## Supplementary Table 9 for "Temporal Proteomics Links the APP London Mutation to Early Cholesterol Remodeling Cell Programs in Human Neurons" (part 9 of 9)

### Sheet: B_vs_DMSO (continued)
Gene	Comparison	Treatment	Reference	n_treatment	n_DMSO	mean_treatment	SD_treatment	mean_DMSO	SD_DMSO	difference_log2FC	abundance_ratio	percent_change_vs_DMSO	t_statistic	degrees_of_freedom	p_value	CI95_low	CI95_high	QC_Status	padj_BH	Significant_FDR_0.05
OLFM1	hom_B_vs_hom_DMSO	hom_B	hom_DMSO	8	8	0.0762159	0.128944	-0.0107291	0.169965	0.086945	1.06212	6.21187	1.15269	13.0527	0.26971	-0.0759398	0.24983	PASSED_QC	0.999682	FALSE
OLFM2	hom_B_vs_hom_DMSO	hom_B	hom_DMSO	8	8	0.00983663	0.276985	-0.0317045	0.363641	0.0415411	1.02921	2.92127	0.257038	13.077	0.80115	-0.307398	0.39048	PASSED_QC	0.999682	FALSE
OLFM3	hom_B_vs_hom_DMSO	hom_B	hom_DMSO	8	8	-0.00241356	0.51069	0.222657	0.518621	-0.225071	0.855553	-14.4447	-0.874621	13.9967	0.39654	-0.777013	0.326871	PASSED_QC	0.999682	FALSE
OLFML2B	hom_B_vs_hom_DMSO	hom_B	hom_DMSO	6	6	0.027882	0.47193	0.0112422	0.481716	0.0166399	1.0116	1.16007	0.0604409	9.99579	0.952996	-0.59682	0.6301	PASSED_QC	0.999682	FALSE
ONECUT2	hom_B_vs_hom_DMSO	hom_B	hom_DMSO	8	8	0.0823355	0.519963	0.101096	0.621168	-0.0187603	0.987081	-1.29195	-0.0655033	13.5794	0.948728	-0.634822	0.597302	PASSED_QC	0.999682	FALSE
ONECUT3	hom_B_vs_hom_DMSO	hom_B	hom_DMSO	8	8	0.186322	0.641667	0.0609029	0.576113	0.125419	1.09082	9.08243	0.411363	13.8405	0.687105	-0.529204	0.780041	PASSED_QC	0.999682	FALSE
OPA1	hom_B_vs_hom_DMSO	hom_B	hom_DMSO	8	8	-0.00259898	0.116414	-0.0600408	0.171867	0.0574418	1.04062	4.06189	0.782678	12.3063	0.448616	-0.102024	0.216908	PASSED_QC	0.999682	FALSE
OPA3	hom_B_vs_hom_DMSO	hom_B	hom_DMSO	8	8	0.0127935	0.164499	-0.0255139	0.0492911	0.0383074	1.02691	2.69084	0.630949	8.24695	0.54516	-0.100973	0.177588	PASSED_QC	0.999682	FALSE
OPCML	hom_B_vs_hom_DMSO	hom_B	hom_DMSO	8	8	-0.0421422	0.803314	-0.175142	0.84021	0.133	1.09657	9.65718	0.323614	13.9719	0.751024	-0.748641	1.01464	PASSED_QC	0.999682	FALSE
OPHN1	hom_B_vs_hom_DMSO	hom_B	hom_DMSO	8	8	0.0428251	0.341868	0.00716337	0.221704	0.0356618	1.02503	2.50269	0.247548	12.003	0.808668	-0.27821	0.349533	PASSED_QC	0.999682	FALSE
OPLAH	hom_B_vs_hom_DMSO	hom_B	hom_DMSO	4	7	-0.260781	1.11778	0.0994617	0.498295	-0.360243	0.779034	-22.0966	-0.610818	3.69621	0.576871	-2.05218	1.33169	PASSED_QC	0.999682	FALSE
OPRK1	hom_B_vs_hom_DMSO	hom_B	hom_DMSO	8	8	0.0479595	0.563905	0.0683022	0.334682	-0.0203427	0.985998	-1.40015	-0.0877442	11.3872	0.931604	-0.528512	0.487826	PASSED_QC	0.999682	FALSE
OPTN	hom_B_vs_hom_DMSO	hom_B	hom_DMSO	8	8	0.00259954	0.146712	-0.0307116	0.264359	0.0333112	1.02336	2.33582	0.311629	10.9383	0.761182	-0.202122	0.268745	PASSED_QC	0.999682	FALSE
ORC2	hom_B_vs_hom_DMSO	hom_B	hom_DMSO	7	8	-0.0875703	0.75338	0.235613	0.790233	-0.323183	0.799304	-20.0696	-0.810134	12.8808	0.432576	-1.18582	0.539455	PASSED_QC	0.999682	FALSE
ORC3	hom_B_vs_hom_DMSO	hom_B	hom_DMSO	8	8	0.100969	0.454041	0.26241	0.732695	-0.161441	0.894131	-10.5869	-0.529745	11.6852	0.606208	-0.82743	0.504547	PASSED_QC	0.999682	FALSE
ORC4	hom_B_vs_hom_DMSO	hom_B	hom_DMSO	8	8	-0.0570391	0.276833	0.243013	0.553162	-0.300052	0.812223	-18.7777	-1.372	10.2994	0.199206	-0.785425	0.185321	PASSED_QC	0.999682	FALSE
ORC5	hom_B_vs_hom_DMSO	hom_B	hom_DMSO	8	8	0.0187093	0.457583	0.196892	0.790253	-0.178183	0.883815	-11.6185	-0.551898	11.2196	0.591841	-0.887088	0.530722	PASSED_QC	0.999682	FALSE
ORMDL1	hom_B_vs_hom_DMSO	hom_B	hom_DMSO	7	7	-0.301218	0.750236	-0.124806	0.936554	-0.176412	0.884901	-11.5099	-0.388953	11.4544	0.704444	-1.16987	0.817046	PASSED_QC	0.999682	FALSE
ORMDL3	hom_B_vs_hom_DMSO	hom_B	hom_DMSO	8	8	-0.146993	0.209816	-0.157408	0.25202	0.0104157	1.00725	0.724575	0.0898372	13.5547	0.929731	-0.239019	0.259851	PASSED_QC	0.999682	FALSE
OS9	hom_B_vs_hom_DMSO	hom_B	hom_DMSO	8	8	0.0303997	0.20757	-0.112206	0.166108	0.142606	1.1039	10.3897	1.5172	13.3581	0.152522	-0.0599018	0.345113	PASSED_QC	0.999682	FALSE
OSBP	hom_B_vs_hom_DMSO	hom_B	hom_DMSO	8	8	-0.0224728	0.0706968	-0.0298445	0.12139	0.00737164	1.00512	0.51227	0.148424	11.2586	0.884633	-0.101637	0.11638	PASSED_QC	0.999682	FALSE
OSBP2	hom_B_vs_hom_DMSO	hom_B	hom_DMSO	8	8	-0.0363798	0.151479	-0.109489	0.384419	0.0731092	1.05198	5.19814	0.50046	9.12263	0.628602	-0.256679	0.402898	PASSED_QC	0.999682	FALSE
OSBPL10	hom_B_vs_hom_DMSO	hom_B	hom_DMSO	8	8	0.152897	0.0966369	0.150475	0.125056	0.0024221	1.00168	0.168029	0.0433473	13.1626	0.966075	-0.118141	0.122985	PASSED_QC	0.999682	FALSE
OSBPL11	hom_B_vs_hom_DMSO	hom_B	hom_DMSO	8	8	-0.0448356	0.171553	-0.00346075	0.125765	-0.0413748	0.971728	-2.82715	-0.550156	12.8379	0.591656	-0.204055	0.121306	PASSED_QC	0.999682	FALSE
OSBPL1A	hom_B_vs_hom_DMSO	hom_B	hom_DMSO	8	8	0.0162258	0.182872	0.091927	0.108147	-0.0757011	0.948881	-5.11191	-1.0078	11.3626	0.334528	-0.240387	0.0889843	PASSED_QC	0.999682	FALSE
OSBPL2	hom_B_vs_hom_DMSO	hom_B	hom_DMSO	8	8	-0.103012	0.137178	0.0289886	0.128209	-0.132001	0.912565	-8.7435	-1.98842	13.9365	0.0667716	-0.274443	0.0104411	PASSED_QC	0.999682	FALSE
OSBPL3	hom_B_vs_hom_DMSO	hom_B	hom_DMSO	6	8	-0.260424	0.527421	-0.107927	0.439968	-0.152498	0.899691	-10.0309	-0.574102	9.69474	0.578974	-0.746891	0.441895	PASSED_QC	0.999682	FALSE
OSBPL5	hom_B_vs_hom_DMSO	hom_B	hom_DMSO	8	8	-0.0212224	0.142313	-0.0240105	0.120374	0.00278807	1.00193	0.193441	0.0423075	13.6251	0.966867	-0.13892	0.144496	PASSED_QC	0.999682	FALSE
OSBPL6	hom_B_vs_hom_DMSO	hom_B	hom_DMSO	8	8	0.0322793	0.087346	0.0442754	0.0524733	-0.011996	0.991719	-0.828054	-0.332986	11.4704	0.745152	-0.090893	0.0669009	PASSED_QC	0.999682	FALSE
OSBPL7	hom_B_vs_hom_DMSO	hom_B	hom_DMSO	8	8	0.200436	0.463266	-0.0910228	0.286007	0.291459	1.22388	22.3877	1.51416	11.6592	0.156614	-0.129302	0.71222	PASSED_QC	0.999682	FALSE
OSBPL8	hom_B_vs_hom_DMSO	hom_B	hom_DMSO	8	8	-0.0237584	0.0912605	-0.003931	0.0335862	-0.0198274	0.986351	-1.36493	-0.576694	8.86204	0.578498	-0.097788	0.0581331	PASSED_QC	0.999682	FALSE
OSBPL9	hom_B_vs_hom_DMSO	hom_B	hom_DMSO	8	8	0.00180415	0.157213	0.0195374	0.112952	-0.0177332	0.987784	-1.22165	-0.259099	12.7062	0.799709	-0.165941	0.130475	PASSED_QC	0.999682	FALSE
OSCP1	hom_B_vs_hom_DMSO	hom_B	hom_DMSO	8	8	0.0580298	0.230264	0.00798168	0.28906	0.0500481	1.0353	3.52994	0.38304	13.3336	0.707728	-0.23151	0.331606	PASSED_QC	0.999682	FALSE
OSGEP	hom_B_vs_hom_DMSO	hom_B	hom_DMSO	8	8	-0.0266403	0.147245	-0.0246734	0.165086	-0.0019669	0.998638	-0.136242	-0.025149	13.8208	0.980296	-0.169915	0.165981	PASSED_QC	0.999682	FALSE
OSGEPL1	hom_B_vs_hom_DMSO	hom_B	hom_DMSO	8	8	0.0886633	0.198924	0.0723978	0.392591	0.0162654	1.01134	1.13381	0.104532	10.3721	0.918741	-0.328761	0.361292	PASSED_QC	0.999682	FALSE
OSTF1	hom_B_vs_hom_DMSO	hom_B	hom_DMSO	8	8	0.0524653	0.449441	-0.0703779	0.298302	0.122843	1.08888	8.88787	0.644116	12.165	0.531458	-0.292067	0.537754	PASSED_QC	0.999682	FALSE
OSTM1	hom_B_vs_hom_DMSO	hom_B	hom_DMSO	5	6	-0.642733	0.979428	0.386815	1.11887	-1.02955	0.489863	-51.0137	-1.62684	8.95658	0.138377	-2.46221	0.403118	PASSED_QC	0.999682	FALSE
OTC	hom_B_vs_hom_DMSO	hom_B	hom_DMSO	8	8	0.0295328	0.406544	0.192395	0.666865	-0.162863	0.893251	-10.6749	-0.589802	11.5717	0.566662	-0.76698	0.441255	PASSED_QC	0.999682	FALSE
OTUB1	hom_B_vs_hom_DMSO	hom_B	hom_DMSO	8	8	-0.00891838	0.336974	-0.0521779	0.340667	0.0432595	1.03044	3.04393	0.25535	13.9983	0.802167	-0.320099	0.406618	PASSED_QC	0.999682	FALSE
OTUD3	hom_B_vs_hom_DMSO	hom_B	hom_DMSO	8	5	0.442841	0.667338	0.0747205	0.569942	0.368121	1.29067	29.0671	1.05988	9.71557	0.314838	-0.408848	1.14509	PASSED_QC	0.999682	FALSE
OTUD4	hom_B_vs_hom_DMSO	hom_B	hom_DMSO	8	8	0.124698	0.289529	0.00320406	0.229749	0.121494	1.08786	8.78608	0.929728	13.3126	0.369065	-0.160144	0.403132	PASSED_QC	0.999682	FALSE
OTUD5	hom_B_vs_hom_DMSO	hom_B	hom_DMSO	6	7	-0.540892	1.0841	0.0436798	0.514102	-0.584571	0.666847	-33.3153	-1.2094	6.89974	0.266313	-1.73091	0.561763	PASSED_QC	0.999682	FALSE
OTUD6B	hom_B_vs_hom_DMSO	hom_B	hom_DMSO	8	8	-0.0694494	0.422819	-0.0468795	0.21656	-0.0225699	0.984477	-1.55225	-0.13438	10.4361	0.895659	-0.394691	0.349551	PASSED_QC	0.999682	FALSE
OTUD7A	hom_B_vs_hom_DMSO	hom_B	hom_DMSO	7	8	0.0536855	0.549102	0.255239	0.340772	-0.201554	0.869614	-13.0386	-0.839887	9.77397	0.421041	-0.737936	0.334829	PASSED_QC	0.999682	FALSE
OTUD7B	hom_B_vs_hom_DMSO	hom_B	hom_DMSO	8	8	0.0828739	0.236586	0.166586	0.268083	-0.0837122	0.943626	-5.63735	-0.662214	13.7869	0.518751	-0.355234	0.187809	PASSED_QC	0.999682	FALSE
OTULIN	hom_B_vs_hom_DMSO	hom_B	hom_DMSO	8	8	-0.0664882	0.119613	0.0284238	0.109505	-0.094912	0.936329	-6.36707	-1.65539	13.8923	0.120252	-0.217974	0.0281495	PASSED_QC	0.999682	FALSE
OTULINL	hom_B_vs_hom_DMSO	hom_B	hom_DMSO	8	8	-0.183962	0.2707	0.140118	0.323094	-0.32408	0.798808	-20.1192	-2.17466	13.5835	0.047855	-0.644629	-0.0035305	PASSED_QC	0.999682	FALSE
OVCA2	hom_B_vs_hom_DMSO	hom_B	hom_DMSO	8	8	-0.0784947	0.347064	0.0616358	0.367384	-0.14013	0.907437	-9.25629	-0.784235	13.9549	0.446011	-0.523486	0.243225	PASSED_QC	0.999682	FALSE
OXA1L	hom_B_vs_hom_DMSO	hom_B	hom_DMSO	8	8	0.00226215	0.112238	0.0272193	0.167777	-0.0249571	0.98285	-1.71502	-0.349699	12.2199	0.732518	-0.180144	0.13023	PASSED_QC	0.999682	FALSE
OXCT1	hom_B_vs_hom_DMSO	hom_B	hom_DMSO	8	8	-0.00352114	0.259645	-0.0421468	0.292106	0.0386257	1.02713	2.71349	0.279539	13.8101	0.783974	-0.258116	0.335367	PASSED_QC	0.999682	FALSE
OXNAD1	hom_B_vs_hom_DMSO	hom_B	hom_DMSO	8	8	-0.174246	0.577576	0.0284843	0.451209	-0.20273	0.868905	-13.1095	-0.782351	13.2254	0.44779	-0.761577	0.356117	PASSED_QC	0.999682	FALSE
OXR1	hom_B_vs_hom_DMSO	hom_B	hom_DMSO	8	8	-0.103637	0.391045	-0.0926662	0.543209	-0.0109705	0.992425	-0.757531	-0.0463591	12.7192	0.963744	-0.523352	0.501411	PASSED_QC	0.999682	FALSE
OXSM	hom_B_vs_hom_DMSO	hom_B	hom_DMSO	8	8	0.00892032	0.178428	0.00319479	0.193869	0.00572553	1.00398	0.397652	0.0614628	13.9046	0.951865	-0.194199	0.20565	PASSED_QC	0.999682	FALSE
OXSR1	hom_B_vs_hom_DMSO	hom_B	hom_DMSO	8	8	-0.022049	0.179821	-0.0567595	0.193719	0.0347106	1.02435	2.43513	0.371436	13.9231	0.715904	-0.165823	0.235244	PASSED_QC	0.999682	FALSE
P2RX3	hom_B_vs_hom_DMSO	hom_B	hom_DMSO	8	8	0.02769	0.515554	-0.0111185	0.438502	0.0388085	1.02727	2.72651	0.162181	13.6485	0.873539	-0.475662	0.553279	PASSED_QC	0.999682	FALSE
P3H1	hom_B_vs_hom_DMSO	hom_B	hom_DMSO	8	8	-0.155741	0.228371	0.00111477	0.452964	-0.156856	0.896978	-10.3022	-0.874581	10.3427	0.401655	-0.554684	0.240973	PASSED_QC	0.999682	FALSE
P4HA1	hom_B_vs_hom_DMSO	hom_B	hom_DMSO	8	8	-0.262628	0.430283	0.361439	0.364714	-0.624067	0.648839	-35.1161	-3.12934	13.634	0.00759373	-1.05287	-0.195265	PASSED_QC	0.999682	FALSE
P4HA2	hom_B_vs_hom_DMSO	hom_B	hom_DMSO	8	8	-0.0280815	0.115692	0.173332	0.45911	-0.201414	0.869698	-13.0302	-1.20323	7.88543	0.263765	-0.588404	0.185576	PASSED_QC	0.999682	FALSE
P4HB	hom_B_vs_hom_DMSO	hom_B	hom_DMSO	8	8	-0.0319044	0.143407	-0.0610876	0.151382	0.0291832	1.02043	2.04342	0.395842	13.9592	0.698206	-0.128983	0.187349	PASSED_QC	0.999682	FALSE
P4HTM	hom_B_vs_hom_DMSO	hom_B	hom_DMSO	8	8	-0.0754742	0.286796	-0.055158	0.354075	-0.0203161	0.986017	-1.39834	-0.12611	13.4212	0.901514	-0.367241	0.326608	PASSED_QC	0.999682	FALSE
PA2G4	hom_B_vs_hom_DMSO	hom_B	hom_DMSO	8	8	-0.0169158	0.150189	-0.017501	0.0686073	0.000585273	1.00041	0.0405763	0.0100256	9.79949	0.992202	-0.12985	0.131021	PASSED_QC	0.999682	FALSE
PAAF1	hom_B_vs_hom_DMSO	hom_B	hom_DMSO	8	8	-0.0394432	0.194136	-0.024704	0.171467	-0.0147392	0.989836	-1.01644	-0.16095	13.7896	0.874467	-0.211432	0.181954	PASSED_QC	0.999682	FALSE
PABIR1	hom_B_vs_hom_DMSO	hom_B	hom_DMSO	8	8	-0.0217728	0.299839	0.227757	0.240936	-0.24953	0.84117	-15.883	-1.83487	13.3798	0.0888502	-0.54248	0.04342	PASSED_QC	0.999682	FALSE
PABPC1	hom_B_vs_hom_DMSO	hom_B	hom_DMSO	8	8	0.000845932	0.332585	-0.0979635	0.277814	0.0988094	1.07089	7.08893	0.644916	13.5699	0.529735	-0.230779	0.428398	PASSED_QC	0.999682	FALSE
PABPC1L2A	hom_B_vs_hom_DMSO	hom_B	hom_DMSO	5	5	-1.02411	1.08894	-0.390928	0.59243	-0.633184	0.644752	-35.5248	-1.14212	6.17715	0.295734	-1.98036	0.713992	PASSED_QC	0.999682	FALSE
PABPC4	hom_B_vs_hom_DMSO	hom_B	hom_DMSO	8	8	-0.00504	0.228954	-0.0509577	0.179006	0.0459177	1.03234	3.23397	0.446881	13.23	0.662189	-0.175672	0.267508	PASSED_QC	0.999682	FALSE
PABPN1	hom_B_vs_hom_DMSO	hom_B	hom_DMSO	8	8	0.0521507	0.170124	-0.00483706	0.151207	0.0569877	1.04029	4.02914	0.708169	13.8099	0.490621	-0.115831	0.229806	PASSED_QC	0.999682	FALSE
PACC1	hom_B_vs_hom_DMSO	hom_B	hom_DMSO	8	8	-0.219412	0.341604	0.010402	0.348189	-0.229814	0.852745	-14.7255	-1.3326	13.9949	0.203956	-0.599708	0.14008	PASSED_QC	0.999682	FALSE
PACS1	hom_B_vs_hom_DMSO	hom_B	hom_DMSO	8	8	0.0385242	0.151481	0.0599634	0.145256	-0.0214392	0.985249	-1.47507	-0.288936	13.9754	0.776872	-0.18061	0.137731	PASSED_QC	0.999682	FALSE
PACS2	hom_B_vs_hom_DMSO	hom_B	hom_DMSO	8	8	0.02371	0.160687	0.0129717	0.186763	0.0107383	1.00747	0.7471	0.123278	13.6949	0.903678	-0.176478	0.197955	PASSED_QC	0.999682	FALSE
PACSIN1	hom_B_vs_hom_DMSO	hom_B	hom_DMSO	6	5	0.0608624	0.424874	0.0834584	0.816241	-0.022596	0.98446	-1.55403	-0.0559102	5.77471	0.957297	-1.02094	0.975748	PASSED_QC	0.999682	FALSE
PACSIN2	hom_B_vs_hom_DMSO	hom_B	hom_DMSO	8	8	0.00856051	0.161942	0.0633345	0.168511	-0.054774	0.962745	-3.72547	-0.662885	13.9779	0.518187	-0.232023	0.122475	PASSED_QC	0.999682	FALSE
PAF1	hom_B_vs_hom_DMSO	hom_B	hom_DMSO	8	8	0.0147425	0.083988	0.0341266	0.0855129	-0.0193841	0.986654	-1.33462	-0.457421	13.9955	0.654389	-0.110276	0.0715082	PASSED_QC	0.999682	FALSE
PAFAH1B1	hom_B_vs_hom_DMSO	hom_B	hom_DMSO	8	8	-0.0161082	0.130734	-0.0232628	0.143431	0.00715465	1.00497	0.497155	0.104273	13.8814	0.918445	-0.140128	0.154437	PASSED_QC	0.999682	FALSE
PAFAH1B2	hom_B_vs_hom_DMSO	hom_B	hom_DMSO	8	8	0.0257201	0.466029	-0.0914767	0.404591	0.117197	1.08463	8.46254	0.537116	13.7292	0.599785	-0.351655	0.586049	PASSED_QC	0.999682	FALSE
PAFAH1B3	hom_B_vs_hom_DMSO	hom_B	hom_DMSO	8	8	0.0040019	0.194668	-0.0830987	0.224908	0.0871006	1.06223	6.22333	0.82822	13.7179	0.421722	-0.138894	0.313095	PASSED_QC	0.999682	FALSE
PAFAH2	hom_B_vs_hom_DMSO	hom_B	hom_DMSO	7	8	-0.0614361	0.926995	-0.154204	0.762811	0.0927683	1.06641	6.64145	0.209813	11.6967	0.837424	-0.873368	1.0589	PASSED_QC	0.999682	FALSE
PAG1	hom_B_vs_hom_DMSO	hom_B	hom_DMSO	8	8	0.00901186	0.941042	-0.0223344	0.770995	0.0313462	1.02197	2.19653	0.0728787	13.4785	0.942973	-0.89452	0.957212	PASSED_QC	0.999682	FALSE
PAICS	hom_B_vs_hom_DMSO	hom_B	hom_DMSO	8	8	-0.128077	0.0885889	0.0994631	0.0952905	-0.227541	0.85409	-14.591	-4.94649	13.9262	0.000218195	-0.326251	-0.128831	PASSED_QC	0.999682	FALSE
PAIP1	hom_B_vs_hom_DMSO	hom_B	hom_DMSO	8	8	-0.0741042	0.135911	0.0240185	0.116777	-0.0981227	0.934248	-6.57521	-1.54883	13.6896	0.144226	-0.234291	0.0380455	PASSED_QC	0.999682	FALSE
PAIP2	hom_B_vs_hom_DMSO	hom_B	hom_DMSO	8	8	-0.180682	0.712165	-0.0679182	0.449656	-0.112764	0.924815	-7.51852	-0.378685	11.8158	0.711638	-0.762688	0.53716	PASSED_QC	0.999682	FALSE
PAIP2B	hom_B_vs_hom_DMSO	hom_B	hom_DMSO	6	8	0.204532	0.387718	-0.287717	1.24151	0.492249	1.40664	40.6636	1.05495	8.73216	0.319761	-0.568249	1.55275	PASSED_QC	0.999682	FALSE
PAK1	hom_B_vs_hom_DMSO	hom_B	hom_DMSO	8	8	0.00274771	0.259335	-0.103221	0.345027	0.105969	1.07622	7.62167	0.694413	12.9957	0.49965	-0.223718	0.435656	PASSED_QC	0.999682	FALSE
PAK1IP1	hom_B_vs_hom_DMSO	hom_B	hom_DMSO	8	8	-0.0257769	0.379781	0.16348	0.613972	-0.189257	0.877057	-12.2943	-0.741476	11.6726	0.47306	-0.747121	0.368606	PASSED_QC	0.999682	FALSE
PAK2	hom_B_vs_hom_DMSO	hom_B	hom_DMSO	8	8	0.00874925	0.168573	-0.0844497	0.287598	0.0931989	1.06673	6.67329	0.790754	11.302	0.445364	-0.165368	0.351766	PASSED_QC	0.999682	FALSE
PAK3	hom_B_vs_hom_DMSO	hom_B	hom_DMSO	8	8	-0.0140348	0.39628	-0.175277	0.459091	0.161242	1.11825	11.825	0.751998	13.7075	0.46477	-0.299562	0.622046	PASSED_QC	0.999682	FALSE
PAK4	hom_B_vs_hom_DMSO	hom_B	hom_DMSO	8	8	-0.0449959	0.452378	0.16538	0.560943	-0.210376	0.864312	-13.5688	-0.825715	13.3987	0.423425	-0.759134	0.338383	PASSED_QC	0.999682	FALSE
PAK5	hom_B_vs_hom_DMSO	hom_B	hom_DMSO	8	8	-0.0417881	0.27508	0.0806832	0.274712	-0.122471	0.918613	-8.13873	-0.891038	14	0.387966	-0.417268	0.172325	PASSED_QC	0.999682	FALSE
PALD1	hom_B_vs_hom_DMSO	hom_B	hom_DMSO	6	5	-0.579008	0.826804	0.390349	0.65146	-0.969357	0.510734	-48.9266	-2.174	8.98883	0.0577724	-1.97821	0.0394976	PASSED_QC	0.999682	FALSE
PALLD	hom_B_vs_hom_DMSO	hom_B	hom_DMSO	8	8	0.0395084	0.2014	0.125728	0.169712	-0.0862194	0.941988	-5.8012	-0.925939	13.6088	0.370607	-0.286473	0.114034	PASSED_QC	0.999682	FALSE
PALM	hom_B_vs_hom_DMSO	hom_B	hom_DMSO	8	8	0.0293978	0.836842	-0.118688	0.679126	0.148085	1.1081	10.8098	0.388637	13.4309	0.703636	-0.67242	0.96859	PASSED_QC	0.999682	FALSE
PALM2AKAP2	hom_B_vs_hom_DMSO	hom_B	hom_DMSO	8	8	0.0957454	0.661521	-0.0805201	0.69955	0.176265	1.12996	12.9955	0.517818	13.9565	0.612696	-0.554035	0.906566	PASSED_QC	0.999682	FALSE
PALM3	hom_B_vs_hom_DMSO	hom_B	hom_DMSO	8	8	0.0719488	0.673238	-0.0522159	0.636041	0.124165	1.08988	8.98766	0.379185	13.955	0.710258	-0.578362	0.826691	PASSED_QC	0.999682	FALSE
PALS1	hom_B_vs_hom_DMSO	hom_B	hom_DMSO	6	6	-0.131881	0.65828	0.118588	0.915877	-0.250469	0.840623	-15.9377	-0.54395	9.07771	0.599579	-1.29075	0.789815	PASSED_QC	0.999682	FALSE
PALS2	hom_B_vs_hom_DMSO	hom_B	hom_DMSO	8	8	-0.00251384	0.0998666	-0.00828369	0.21779	0.00576984	1.00401	0.400736	0.0681131	9.81906	0.947063	-0.183448	0.194987	PASSED_QC	0.999682	FALSE
PAM	hom_B_vs_hom_DMSO	hom_B	hom_DMSO	8	8	0.0972371	0.623642	-0.0577024	0.713299	0.154939	1.11337	11.3375	0.462525	13.7548	0.650937	-0.564738	0.874617	PASSED_QC	0.999682	FALSE
PAM16	hom_B_vs_hom_DMSO	hom_B	hom_DMSO	8	8	-0.132363	0.480809	0.0177675	0.336979	-0.150131	0.901169	-9.88313	-0.723227	12.5401	0.482813	-0.600269	0.300007	PASSED_QC	0.999682	FALSE
PAN2	hom_B_vs_hom_DMSO	hom_B	hom_DMSO	8	8	0.0489873	0.397783	-0.0119116	0.590497	0.0608988	1.04312	4.31154	0.241927	12.2682	0.812833	-0.486233	0.608031	PASSED_QC	0.999682	FALSE
PAN3	hom_B_vs_hom_DMSO	hom_B	hom_DMSO	7	7	0.0146817	0.277578	-0.107278	0.328297	0.12196	1.08821	8.82119	0.750552	11.6772	0.467777	-0.233171	0.47709	PASSED_QC	0.999682	FALSE
PANK1	hom_B_vs_hom_DMSO	hom_B	hom_DMSO	8	8	0.0938457	0.188753	-0.0255669	0.205524	0.119413	1.08629	8.62925	1.21036	13.8998	0.24632	-0.0923317	0.331157	PASSED_QC	0.999682	FALSE
PANK2	hom_B_vs_hom_DMSO	hom_B	hom_DMSO	8	8	-0.0773935	0.160457	-0.0576612	0.134833	-0.0197323	0.986416	-1.35843	-0.266293	13.5966	0.794009	-0.179104	0.13964	PASSED_QC	0.999682	FALSE
PANK3	hom_B_vs_hom_DMSO	hom_B	hom_DMSO	8	8	-0.00608699	0.167711	-0.0204668	0.271387	0.0143798	1.01002	1.00172	0.127489	11.666	0.900725	-0.232157	0.260917	PASSED_QC	0.999682	FALSE
PANK4	hom_B_vs_hom_DMSO	hom_B	hom_DMSO	8	8	0.00156356	0.0694783	0.0043966	0.0451023	-0.00283304	0.998038	-0.196179	-0.0967362	12.01	0.924531	-0.0666363	0.0609703	PASSED_QC	0.999682	FALSE
PANX1	hom_B_vs_hom_DMSO	hom_B	hom_DMSO	8	8	0.0447304	0.682567	-0.207428	0.689404	0.252158	1.19099	19.0987	0.735161	13.9986	0.474379	-0.483504	0.98782	PASSED_QC	0.999682	FALSE
PAPOLA	hom_B_vs_hom_DMSO	hom_B	hom_DMSO	8	8	-0.0895867	0.14798	-0.127585	0.152223	0.0379984	1.02669	2.66884	0.506252	13.9888	0.620564	-0.122997	0.198994	PASSED_QC	0.999682	FALSE
PAPOLG	hom_B_vs_hom_DMSO	hom_B	hom_DMSO	5	6	-0.157966	0.529642	-0.136273	0.526388	-0.0216934	0.985076	-1.49242	-0.0678299	8.62186	0.947468	-0.750042	0.706656	PASSED_QC	0.999682	FALSE
PAPSS1	hom_B_vs_hom_DMSO	hom_B	hom_DMSO	8	8	0.0244775	0.120453	0.00701776	0.128969	0.0174598	1.01218	1.21757	0.279841	13.9352	0.78371	-0.116416	0.151335	PASSED_QC	0.999682	FALSE
PAQR3	hom_B_vs_hom_DMSO	hom_B	hom_DMSO	4	6	-0.0367741	0.435784	0.0960708	0.399367	-0.132845	0.912031	-8.79687	-0.488152	6.14419	0.642374	-0.794974	0.529284	PASSED_QC	0.999682	FALSE
PAQR7	hom_B_vs_hom_DMSO	hom_B	hom_DMSO	4	5	-0.395119	0.401841	-0.0389211	0.388189	-0.356198	0.78122	-21.878	-1.34145	6.4537	0.225052	-0.995018	0.282622	PASSED_QC	0.999682	FALSE
PARD3	hom_B_vs_hom_DMSO	hom_B	hom_DMSO	7	8	-0.00404352	0.326993	0.238294	0.438672	-0.242338	0.845374	-15.4626	-1.22198	12.726	0.243867	-0.671712	0.187036	PASSED_QC	0.999682	FALSE
PARD6A	hom_B_vs_hom_DMSO	hom_B	hom_DMSO	8	8	-0.210207	0.645098	-0.0953246	0.359092	-0.114883	0.923457	-7.65426	-0.440111	10.958	0.668411	-0.689677	0.459912	PASSED_QC	0.999682	FALSE
PARD6B	hom_B_vs_hom_DMSO	hom_B	hom_DMSO	8	8	0.0705591	0.224835	0.0453044	0.145357	0.0252547	1.01766	1.76593	0.266802	11.9813	0.794158	-0.181021	0.23153	PASSED_QC	0.999682	FALSE
PARG	hom_B_vs_hom_DMSO	hom_B	hom_DMSO	8	8	-0.0970851	0.0989215	-0.0309188	0.166372	-0.0661663	0.955173	-4.48272	-0.966868	11.3995	0.353675	-0.216146	0.0838135	PASSED_QC	0.999682	FALSE
PARK7	hom_B_vs_hom_DMSO	hom_B	hom_DMSO	8	8	-0.0581876	0.604574	-0.0777799	0.525383	0.0195923	1.01367	1.3673	0.0691864	13.7328	0.945839	-0.588883	0.628068	PASSED_QC	0.999682	FALSE
PARL	hom_B_vs_hom_DMSO	hom_B	hom_DMSO	8	8	0.0271522	0.16733	-0.00033865	0.207658	0.0274908	1.01924	1.92379	0.291563	13.3944	0.775087	-0.175597	0.230579	PASSED_QC	0.999682	FALSE
PARN	hom_B_vs_hom_DMSO	hom_B	hom_DMSO	8	8	0.0406999	0.36527	0.154536	0.363455	-0.113836	0.924128	-7.58724	-0.624848	13.9997	0.542122	-0.504579	0.276906	PASSED_QC	0.999682	FALSE
PARP1	hom_B_vs_hom_DMSO	hom_B	hom_DMSO	8	8	0.0915044	0.515629	0.14727	0.585252	-0.0557659	0.962084	-3.79164	-0.202219	13.7813	0.842701	-0.648116	0.536584	PASSED_QC	0.999682	FALSE
PARP16	hom_B_vs_hom_DMSO	hom_B	hom_DMSO	8	7	-0.0594005	0.478498	0.24012	0.543714	-0.299521	0.812522	-18.7478	-1.12525	12.1177	0.282276	-0.878854	0.279813	PASSED_QC	0.999682	FALSE
PARP2	hom_B_vs_hom_DMSO	hom_B	hom_DMSO	8	8	0.0156458	0.456794	0.0866917	0.639998	-0.0710459	0.951948	-4.80524	-0.255563	12.6625	0.802392	-0.673253	0.531162	PASSED_QC	0.999682	FALSE
PARP4	hom_B_vs_hom_DMSO	hom_B	hom_DMSO	8	8	-0.0567189	0.274049	0.0587171	0.339638	-0.115436	0.923103	-7.68967	-0.748149	13.4014	0.467297	-0.447759	0.216887	PASSED_QC	0.999682	FALSE
PARS2	hom_B_vs_hom_DMSO	hom_B	hom_DMSO	8	8	0.0868867	0.342832	-0.0674343	0.540628	0.154321	1.1129	11.2898	0.681833	11.8462	0.508456	-0.339527	0.648169	PASSED_QC	0.999682	FALSE
PARVA	hom_B_vs_hom_DMSO	hom_B	hom_DMSO	8	8	-0.228907	0.369839	0.00191705	0.468928	-0.230824	0.852148	-14.7852	-1.09318	13.279	0.293752	-0.686013	0.224365	PASSED_QC	0.999682	FALSE
PARVB	hom_B_vs_hom_DMSO	hom_B	hom_DMSO	8	8	0.070682	0.302943	0.134389	0.0979039	-0.0637072	0.956802	-4.31977	-0.565981	8.44642	0.586126	-0.320904	0.19349	PASSED_QC	0.999682	FALSE
PASK	hom_B_vs_hom_DMSO	hom_B	hom_DMSO	5	6	0.0541358	0.483727	-0.0965122	1.07965	0.150648	1.11007	11.0068	0.306825	7.17835	0.767686	-1.00454	1.30583	PASSED_QC	0.999682	FALSE
PATL1	hom_B_vs_hom_DMSO	hom_B	hom_DMSO	8	8	-0.0419608	0.147842	0.033913	0.0950708	-0.0758739	0.948767	-5.12327	-1.22092	11.9439	0.24567	-0.211346	0.0595984	PASSED_QC	0.999682	FALSE
PATZ1	hom_B_vs_hom_DMSO	hom_B	hom_DMSO	8	8	0.155892	0.550662	0.158772	0.636338	-0.00287974	0.998006	-0.199409	-0.00967908	13.7171	0.992417	-0.642238	0.636479	PASSED_QC	0.999682	FALSE
PAWR	hom_B_vs_hom_DMSO	hom_B	hom_DMSO	8	8	-0.233828	0.761805	0.0747867	0.59577	-0.308614	0.807417	-19.2583	-0.902585	13.2315	0.382883	-1.04598	0.428753	PASSED_QC	0.999682	FALSE
PAXBP1	hom_B_vs_hom_DMSO	hom_B	hom_DMSO	8	8	-0.0568733	0.205241	0.0336146	0.263947	-0.0904879	0.939205	-6.07949	-0.765474	13.1988	0.45746	-0.345478	0.164502	PASSED_QC	0.999682	FALSE
PAXIP1	hom_B_vs_hom_DMSO	hom_B	hom_DMSO	8	8	0.149917	0.416923	0.214918	0.723168	-0.065001	0.955945	-4.40553	-0.220248	11.1904	0.829645	-0.713224	0.583222	PASSED_QC	0.999682	FALSE
PAXX	hom_B_vs_hom_DMSO	hom_B	hom_DMSO	8	8	-0.154513	0.563327	-0.108787	0.60134	-0.0457264	0.968802	-3.11981	-0.156962	13.9407	0.877526	-0.670799	0.579346	PASSED_QC	0.999682	FALSE
PBDC1	hom_B_vs_hom_DMSO	hom_B	hom_DMSO	8	8	-0.0721141	0.445836	-0.146201	0.481538	0.0740868	1.05269	5.26945	0.319319	13.9177	0.754227	-0.423812	0.571986	PASSED_QC	0.999682	FALSE
PBLD	hom_B_vs_hom_DMSO	hom_B	hom_DMSO	8	8	0.0924144	0.195338	-0.207332	0.295025	0.299746	1.23093	23.0928	2.39609	12.148	0.0335297	0.0275489	0.571944	PASSED_QC	0.999682	FALSE
PBRM1	hom_B_vs_hom_DMSO	hom_B	hom_DMSO	8	8	-0.039752	0.510509	0.0814312	0.696556	-0.121183	0.919433	-8.05667	-0.396893	12.8362	0.697966	-0.781665	0.539298	PASSED_QC	0.999682	FALSE
PBX1	hom_B_vs_hom_DMSO	hom_B	hom_DMSO	8	8	-0.0741642	0.252496	0.00607868	0.34065	-0.0802429	0.945898	-5.41016	-0.535255	12.9083	0.601573	-0.404349	0.243863	PASSED_QC	0.999682	FALSE
PBX3	hom_B_vs_hom_DMSO	hom_B	hom_DMSO	7	7	-0.0502573	0.320272	-0.0396971	0.454127	-0.0105602	0.992707	-0.729303	-0.050278	10.7848	0.96082	-0.473974	0.452853	PASSED_QC	0.999682	FALSE
PBXIP1	hom_B_vs_hom_DMSO	hom_B	hom_DMSO	8	8	-0.0878147	0.290808	0.017857	0.427176	-0.105672	0.929372	-7.06279	-0.578374	12.3411	0.573415	-0.502535	0.291191	PASSED_QC	0.999682	FALSE
PC	hom_B_vs_hom_DMSO	hom_B	hom_DMSO	8	8	-0.164203	0.281462	-0.0647489	0.325439	-0.0994543	0.933386	-6.6614	-0.653776	13.715	0.524067	-0.426363	0.227454	PASSED_QC	0.999682	FALSE
PCBD1	hom_B_vs_hom_DMSO	hom_B	hom_DMSO	8	8	0.0115041	0.868717	-0.0603442	0.860848	0.0718483	1.05106	5.10624	0.166163	13.9988	0.870405	-0.855556	0.999252	PASSED_QC	0.999682	FALSE
PCBD2	hom_B_vs_hom_DMSO	hom_B	hom_DMSO	8	8	-0.00520252	0.43268	-0.0359514	0.422662	0.0307488	1.02154	2.15422	0.143787	13.9923	0.887719	-0.427938	0.489436	PASSED_QC	0.999682	FALSE
PCBP1	hom_B_vs_hom_DMSO	hom_B	hom_DMSO	8	8	-0.0227265	0.123557	-0.00578655	0.126124	-0.01694	0.988327	-1.16732	-0.271372	13.9941	0.790067	-0.15083	0.11695	PASSED_QC	0.999682	FALSE
PCBP2	hom_B_vs_hom_DMSO	hom_B	hom_DMSO	8	8	0.0404093	0.140052	0.03636	0.162943	0.00404926	1.00281	0.281068	0.0533046	13.691	0.958259	-0.159224	0.167323	PASSED_QC	0.999682	FALSE
PCBP3	hom_B_vs_hom_DMSO	hom_B	hom_DMSO	8	8	0.0338631	0.210936	0.0818495	0.0670776	-0.0479865	0.967285	-3.27146	-0.613189	8.4014	0.555985	-0.226958	0.130985	PASSED_QC	0.999682	FALSE
PCBP4	hom_B_vs_hom_DMSO	hom_B	hom_DMSO	7	8	-0.0754334	0.525745	-0.0386394	0.693285	-0.036794	0.974819	-2.51812	-0.116605	12.783	0.908985	-0.719661	0.646073	PASSED_QC	0.999682	FALSE
PCCA	hom_B_vs_hom_DMSO	hom_B	hom_DMSO	8	8	-0.0846991	0.11941	-0.0407615	0.0835536	-0.0439376	0.970004	-2.99961	-0.852715	12.5291	0.409823	-0.155681	0.0678059	PASSED_QC	0.999682	FALSE
PCCB	hom_B_vs_hom_DMSO	hom_B	hom_DMSO	8	8	-0.0419479	0.121488	-0.0144005	0.0779247	-0.0275474	0.981087	-1.89132	-0.539839	11.9261	0.599243	-0.138806	0.0837114	PASSED_QC	0.999682	FALSE
PCDH1	hom_B_vs_hom_DMSO	hom_B	hom_DMSO	8	8	0.0499779	0.451061	-0.0795318	0.495851	0.12951	1.09392	9.39219	0.546472	13.8764	0.593421	-0.379214	0.638234	PASSED_QC	0.999682	FALSE
PCDH10	hom_B_vs_hom_DMSO	hom_B	hom_DMSO	8	8	-0.045969	0.296801	-0.129007	0.463807	0.083038	1.05925	5.92462	0.426532	11.9097	0.677328	-0.341494	0.50757	PASSED_QC	0.999682	FALSE
PCDH11X	hom_B_vs_hom_DMSO	hom_B	hom_DMSO	8	8	-0.227319	0.792715	-0.128808	0.486	-0.0985108	0.933997	-6.60034	-0.299656	11.6108	0.769736	-0.81746	0.620438	PASSED_QC	0.999682	FALSE
PCDH17	hom_B_vs_hom_DMSO	hom_B	hom_DMSO	8	8	0.0789867	0.429561	0.0177597	0.489781	0.061227	1.04335	4.33528	0.265825	13.7658	0.794314	-0.433567	0.556021	PASSED_QC	0.999682	FALSE
PCDH19	hom_B_vs_hom_DMSO	hom_B	hom_DMSO	6	6	-0.110483	0.504661	0.118706	0.225192	-0.22919	0.853114	-14.6886	-1.01588	6.91522	0.343906	-0.763997	0.305617	PASSED_QC	0.999682	FALSE
PCDH7	hom_B_vs_hom_DMSO	hom_B	hom_DMSO	8	8	-0.051979	0.42499	-0.131417	0.490803	0.0794379	1.05661	5.66063	0.346076	13.7195	0.734535	-0.41382	0.572696	PASSED_QC	0.999682	FALSE
PCDH8	hom_B_vs_hom_DMSO	hom_B	hom_DMSO	8	8	0.0886303	0.143672	0.153476	0.101533	-0.0648454	0.956048	-4.39522	-1.04253	12.5962	0.316761	-0.199659	0.0699683	PASSED_QC	0.999682	FALSE
PCDH9	hom_B_vs_hom_DMSO	hom_B	hom_DMSO	8	8	0.0613986	0.447379	0.0234811	0.581117	0.0379174	1.02663	2.66308	0.146236	13.1406	0.885954	-0.521633	0.597468	PASSED_QC	0.999682	FALSE
PCDHA10	hom_B_vs_hom_DMSO	hom_B	hom_DMSO	8	8	0.0683854	0.399765	0.35957	0.165079	-0.291185	0.817231	-18.2769	-1.90423	9.31981	0.0881629	-0.635301	0.0529314	PASSED_QC	0.999682	FALSE
PCDHA12	hom_B_vs_hom_DMSO	hom_B	hom_DMSO	7	7	-0.236782	0.436902	-0.042178	0.838272	-0.194604	0.873813	-12.6187	-0.54467	9.03571	0.599163	-1.00236	0.613151	PASSED_QC	0.999682	FALSE
PCDHA2	hom_B_vs_hom_DMSO	hom_B	hom_DMSO	8	8	0.0865935	0.467435	0.127587	0.164313	-0.0409935	0.971985	-2.80146	-0.234012	8.70392	0.820387	-0.439335	0.357348	PASSED_QC	0.999682	FALSE
PCDHA4	hom_B_vs_hom_DMSO	hom_B	hom_DMSO	8	8	0.0602404	0.175952	-0.000217442	0.219049	0.0604579	1.0428	4.27967	0.608619	13.3779	0.552972	-0.15353	0.274446	PASSED_QC	0.999682	FALSE
PCDHA5	hom_B_vs_hom_DMSO	hom_B	hom_DMSO	8	8	-0.050667	0.256793	0.0938229	0.249936	-0.14449	0.904699	-9.53008	-1.14046	13.9898	0.273242	-0.41624	0.12726	PASSED_QC	0.999682	FALSE
PCDHA6	hom_B_vs_hom_DMSO	hom_B	hom_DMSO	8	8	0.0686422	0.068009	0.0904754	0.10515	-0.0218332	0.98498	-1.50197	-0.493134	11.9843	0.63083	-0.118313	0.0746462	PASSED_QC	0.999682	FALSE
PCDHA9	hom_B_vs_hom_DMSO	hom_B	hom_DMSO	8	8	-0.153482	0.242849	-0.134593	0.287247	-0.0188883	0.986993	-1.3007	-0.14203	13.6231	0.889135	-0.304861	0.267085	PASSED_QC	0.999682	FALSE
PCDHAC2	hom_B_vs_hom_DMSO	hom_B	hom_DMSO	8	8	0.04326	0.146492	-0.174234	0.188674	0.217494	1.16271	16.2713	2.57535	13.1902	0.0228456	0.0353129	0.399676	PASSED_QC	0.999682	FALSE
PCDHB10	hom_B_vs_hom_DMSO	hom_B	hom_DMSO	8	8	-0.100104	0.258686	-0.131601	0.28961	0.0314972	1.02207	2.20722	0.229418	13.8252	0.821904	-0.263314	0.326308	PASSED_QC	0.999682	FALSE
PCDHB15	hom_B_vs_hom_DMSO	hom_B	hom_DMSO	8	8	-0.0940805	0.484632	-0.212251	0.345977	0.11817	1.08536	8.53574	0.56131	12.6639	0.584383	-0.337873	0.574213	PASSED_QC	0.999682	FALSE
PCDHB16	hom_B_vs_hom_DMSO	hom_B	hom_DMSO	8	8	0.165482	0.193016	-0.0410341	0.448615	0.206516	1.1539	15.3898	1.19604	9.50574	0.260663	-0.180938	0.593971	PASSED_QC	0.999682	FALSE
PCDHB2	hom_B_vs_hom_DMSO	hom_B	hom_DMSO	8	8	-0.0149615	0.13667	0.0391229	0.166819	-0.0540844	0.963206	-3.67945	-0.709344	13.4783	0.490201	-0.218211	0.110042	PASSED_QC	0.999682	FALSE
PCDHB5	hom_B_vs_hom_DMSO	hom_B	hom_DMSO	8	8	0.0911613	0.275604	0.155874	0.445377	-0.064713	0.956135	-4.38645	-0.349469	11.6754	0.732959	-0.469422	0.339996	PASSED_QC	0.999682	FALSE
PCDHB7	hom_B_vs_hom_DMSO	hom_B	hom_DMSO	6	8	0.0487976	0.216617	-0.251184	0.627319	0.299981	1.23113	23.1129	1.25636	9.08133	0.240343	-0.23942	0.839383	PASSED_QC	0.999682	FALSE
PCDHB8	hom_B_vs_hom_DMSO	hom_B	hom_DMSO	8	8	-0.0372386	0.391917	0.112482	0.353187	-0.149721	0.901425	-9.85751	-0.802673	13.8511	0.435721	-0.550187	0.250745	PASSED_QC	0.999682	FALSE
PCDHGB4	hom_B_vs_hom_DMSO	hom_B	hom_DMSO	8	8	0.168868	0.175043	0.0755864	0.195844	0.0932819	1.06679	6.67942	1.00446	13.8271	0.332411	-0.106133	0.292696	PASSED_QC	0.999682	FALSE
PCDHGB6	hom_B_vs_hom_DMSO	hom_B	hom_DMSO	8	8	-0.0377853	0.0768362	-0.100416	0.121337	0.0626309	1.04437	4.43685	1.23345	11.8363	0.241342	-0.0481726	0.173434	PASSED_QC	0.999682	FALSE
PCDHGB7	hom_B_vs_hom_DMSO	hom_B	hom_DMSO	8	7	-0.567322	0.58368	0.159764	0.40912	-0.727086	0.604123	-39.5877	-2.81959	12.4781	0.0149728	-1.28656	-0.167615	PASSED_QC	0.999682	FALSE
PCDHGC3	hom_B_vs_hom_DMSO	hom_B	hom_DMSO	6	7	0.0142633	0.640995	0.24153	0.483215	-0.227267	0.854252	-14.5748	-0.712173	9.23201	0.493961	-0.946404	0.49187	PASSED_QC	0.999682	FALSE
PCDHGC4	hom_B_vs_hom_DMSO	hom_B	hom_DMSO	8	8	-0.0442044	0.286272	-0.123748	0.369219	0.0795438	1.05668	5.66838	0.481559	13.1821	0.638015	-0.276805	0.435892	PASSED_QC	0.999682	FALSE
PCF11	hom_B_vs_hom_DMSO	hom_B	hom_DMSO	8	8	-0.0203014	0.267614	-0.0343528	0.579346	0.0140514	1.00979	0.978728	0.0622772	9.85715	0.951587	-0.489666	0.517768	PASSED_QC	0.999682	FALSE
PCGF2	hom_B_vs_hom_DMSO	hom_B	hom_DMSO	8	8	0.112502	0.263447	0.183895	0.663174	-0.0713924	0.951719	-4.8281	-0.282977	9.15563	0.783488	-0.640638	0.497853	PASSED_QC	0.999682	FALSE
PCGF3	hom_B_vs_hom_DMSO	hom_B	hom_DMSO	7	6	0.363609	0.826399	0.445427	0.407493	-0.0818189	0.944866	-5.51344	-0.231199	9.01619	0.822321	-0.882152	0.718514	PASSED_QC	0.999682	FALSE
PCID2	hom_B_vs_hom_DMSO	hom_B	hom_DMSO	8	8	-0.0576229	0.375693	0.145023	0.47611	-0.202646	0.868956	-13.1044	-0.945064	13.2818	0.361502	-0.664887	0.259595	PASSED_QC	0.999682	FALSE
PCIF1	hom_B_vs_hom_DMSO	hom_B	hom_DMSO	8	8	-0.0752036	0.136106	0.0247217	0.273682	-0.0999253	0.933081	-6.69187	-0.924666	10.2629	0.376369	-0.339879	0.140028	PASSED_QC	0.999682	FALSE
PCK2	hom_B_vs_hom_DMSO	hom_B	hom_DMSO	8	8	-0.00246009	0.368952	0.118088	0.324121	-0.120548	0.919838	-8.01618	-0.69428	13.7714	0.499052	-0.493529	0.252433	PASSED_QC	0.999682	FALSE
PCLAF	hom_B_vs_hom_DMSO	hom_B	hom_DMSO	6	4	-0.135583	0.575998	-0.234997	0.310514	0.0994148	1.07134	7.13388	0.352809	7.82962	0.733541	-0.552842	0.751672	PASSED_QC	0.999682	FALSE
PCLO	hom_B_vs_hom_DMSO	hom_B	hom_DMSO	8	8	-0.0059129	0.163049	0.0192273	0.153081	-0.0251402	0.982725	-1.72749	-0.317941	13.9446	0.755241	-0.194796	0.144515	PASSED_QC	0.999682	FALSE
PCM1	hom_B_vs_hom_DMSO	hom_B	hom_DMSO	8	8	-0.0465168	0.21334	-0.051544	0.190328	0.00502723	1.00349	0.349069	0.0497348	13.8215	0.961045	-0.212033	0.222087	PASSED_QC	0.999682	FALSE
PCMT1	hom_B_vs_hom_DMSO	hom_B	hom_DMSO	8	8	0.00445227	0.178572	-0.0309355	0.197015	0.0353878	1.02483	2.48323	0.376426	13.8669	0.712297	-0.166425	0.237201	PASSED_QC	0.999682	FALSE
PCMTD1	hom_B_vs_hom_DMSO	hom_B	hom_DMSO	8	8	0.025687	0.294163	-0.0466087	0.278846	0.0722957	1.05139	5.13884	0.504494	13.9602	0.621783	-0.235142	0.379733	PASSED_QC	0.999682	FALSE
PCMTD2	hom_B_vs_hom_DMSO	hom_B	hom_DMSO	6	7	-0.432467	0.807875	-0.0600595	0.532542	-0.372407	0.772492	-22.7508	-0.963831	8.44221	0.361924	-1.25535	0.510533	PASSED_QC	0.999682	FALSE
PCNA	hom_B_vs_hom_DMSO	hom_B	hom_DMSO	8	8	-0.210827	0.291516	-0.103563	0.583332	-0.107264	0.928347	-7.16531	-0.465236	10.2911	0.651451	-0.619017	0.404489	PASSED_QC	0.999682	FALSE
PCNP	hom_B_vs_hom_DMSO	hom_B	hom_DMSO	8	8	0.00388207	0.740534	-0.222934	0.523079	0.226816	1.17025	17.0249	0.70759	12.5928	0.492088	-0.467967	0.921598	PASSED_QC	0.999682	FALSE
PCNT	hom_B_vs_hom_DMSO	hom_B	hom_DMSO	8	8	0.0148849	0.564446	0.303942	0.725147	-0.289057	0.818437	-18.1563	-0.889702	13.2047	0.389548	-0.989839	0.411725	PASSED_QC	0.999682	FALSE
PCNX3	hom_B_vs_hom_DMSO	hom_B	hom_DMSO	8	8	-0.164778	0.518811	0.122344	0.719479	-0.287122	0.819535	-18.0465	-0.915536	12.7303	0.376927	-0.966099	0.391855	PASSED_QC	0.999682	FALSE
PCOLCE2	hom_B_vs_hom_DMSO	hom_B	hom_DMSO	8	7	-0.014974	0.585513	0.257047	0.642722	-0.272021	0.828159	-17.1841	-0.852288	12.3127	0.410326	-0.965468	0.421426	PASSED_QC	0.999682	FALSE
PCP4	hom_B_vs_hom_DMSO	hom_B	hom_DMSO	8	8	-0.012193	0.959321	-0.195425	0.65782	0.183232	1.13542	13.5424	0.445546	12.391	0.66361	-0.709684	1.07615	PASSED_QC	0.999682	FALSE
PCP4L1	hom_B_vs_hom_DMSO	hom_B	hom_DMSO	4	5	-0.261347	0.847627	-0.471763	0.944478	0.210416	1.15702	15.7022	0.351659	6.85045	0.735662	-1.21075	1.63158	PASSED_QC	0.999682	FALSE
PCSK1	hom_B_vs_hom_DMSO	hom_B	hom_DMSO	8	8	0.0316657	0.311516	-0.0315966	0.146205	0.0632623	1.04483	4.48257	0.519973	9.94115	0.614463	-0.208041	0.334566	PASSED_QC	0.999682	FALSE
PCSK1N	hom_B_vs_hom_DMSO	hom_B	hom_DMSO	8	8	0.0781269	0.967632	-0.268199	0.82555	0.346326	1.27132	27.1319	0.770126	13.6612	0.454337	-0.620435	1.31309	PASSED_QC	0.999682	FALSE
PCSK2	hom_B_vs_hom_DMSO	hom_B	hom_DMSO	8	8	-0.0179574	0.40955	-0.0244855	0.374235	0.0065281	1.00454	0.453519	0.033282	13.8877	0.973923	-0.414481	0.427537	PASSED_QC	0.999682	FALSE
PCYOX1	hom_B_vs_hom_DMSO	hom_B	hom_DMSO	8	8	-0.0564207	0.419671	-0.0989308	0.397823	0.04251	1.0299	2.99041	0.207927	13.9602	0.838289	-0.396102	0.481122	PASSED_QC	0.999682	FALSE
PCYOX1L	hom_B_vs_hom_DMSO	hom_B	hom_DMSO	8	8	-0.104344	0.203642	0.0118735	0.0992771	-0.116218	0.922603	-7.73968	-1.45094	10.1494	0.176993	-0.294333	0.0618972	PASSED_QC	0.999682	FALSE
PCYT1A	hom_B_vs_hom_DMSO	hom_B	hom_DMSO	8	8	0.118141	0.147018	0.0573912	0.261472	0.0607502	1.04301	4.3008	0.572816	11.0239	0.578266	-0.172614	0.294115	PASSED_QC	0.999682	FALSE
PCYT1B	hom_B_vs_hom_DMSO	hom_B	hom_DMSO	8	8	0.00931628	0.207039	-0.0453662	0.205881	0.0546825	1.03863	3.86305	0.529712	13.9996	0.604611	-0.166726	0.276091	PASSED_QC	0.999682	FALSE
PCYT2	hom_B_vs_hom_DMSO	hom_B	hom_DMSO	8	8	-0.0506402	0.157193	-0.0571294	0.297762	0.00648911	1.00451	0.450804	0.0545101	10.6205	0.957541	-0.256672	0.26965	PASSED_QC	0.999682	FALSE
PDAP1	hom_B_vs_hom_DMSO	hom_B	hom_DMSO	8	8	-7.88262e-05	0.745464	-0.0377331	0.488412	0.0376542	1.02644	2.64435	0.119502	12.0746	0.906843	-0.648402	0.723711	PASSED_QC	0.999682	FALSE
PDCD10	hom_B_vs_hom_DMSO	hom_B	hom_DMSO	8	8	-0.0212841	0.476504	-0.0372899	0.408036	0.0160058	1.01116	1.11562	0.0721644	13.6761	0.943516	-0.460759	0.492771	PASSED_QC	0.999682	FALSE
PDCD11	hom_B_vs_hom_DMSO	hom_B	hom_DMSO	8	8	0.0294651	0.453208	0.179237	0.660724	-0.149771	0.901393	-9.86068	-0.528716	12.3931	0.606342	-0.764808	0.465265	PASSED_QC	0.999682	FALSE
PDCD2	hom_B_vs_hom_DMSO	hom_B	hom_DMSO	8	8	0.0410768	0.257427	-0.0505964	0.607846	0.0916731	1.06561	6.56053	0.392799	9.43276	0.703198	-0.43261	0.615956	PASSED_QC	0.999682	FALSE
PDCD2L	hom_B_vs_hom_DMSO	hom_B	hom_DMSO	8	8	-0.0476723	0.20002	0.0432231	0.243806	-0.0908953	0.93894	-6.10601	-0.815241	13.4851	0.429099	-0.330888	0.149097	PASSED_QC	0.999682	FALSE
PDCD4	hom_B_vs_hom_DMSO	hom_B	hom_DMSO	8	8	-0.0721373	0.210483	0.102288	0.190254	-0.174426	0.88612	-11.388	-1.73883	13.8595	0.104217	-0.389778	0.040927	PASSED_QC	0.999682	FALSE
PDCD5	hom_B_vs_hom_DMSO	hom_B	hom_DMSO	8	8	-0.029348	0.968121	-0.142417	0.839979	0.113069	1.08153	8.15263	0.249512	13.727	0.806659	-0.860677	1.08681	PASSED_QC	0.999682	FALSE
PDCD6	hom_B_vs_hom_DMSO	hom_B	hom_DMSO	8	8	-0.00610992	0.313209	-0.0744483	0.350316	0.0683384	1.04851	4.85084	0.411329	13.8281	0.687135	-0.288413	0.42509	PASSED_QC	0.999682	FALSE
PDCD6IP	hom_B_vs_hom_DMSO	hom_B	hom_DMSO	8	8	0.0192507	0.099824	-0.0308731	0.143498	0.0501238	1.03535	3.53538	0.811032	12.4894	0.432532	-0.0839493	0.184197	PASSED_QC	0.999682	FALSE
PDCD7	hom_B_vs_hom_DMSO	hom_B	hom_DMSO	5	4	-0.166545	0.414901	0.296213	0.228175	-0.462759	0.725598	-27.4402	-2.12452	6.38028	0.0750584	-0.988133	0.0626155	PASSED_QC	0.999682	FALSE
PDCL	hom_B_vs_hom_DMSO	hom_B	hom_DMSO	8	8	-0.0233362	0.118707	-0.0867825	0.143277	0.0634463	1.04496	4.49589	0.964472	13.5322	0.35173	-0.0781041	0.204997	PASSED_QC	0.999682	FALSE
PDCL3	hom_B_vs_hom_DMSO	hom_B	hom_DMSO	8	8	0.0252449	0.292923	-0.0513747	0.398334	0.0766196	1.05454	5.45442	0.438297	12.8578	0.668445	-0.301464	0.454703	PASSED_QC	0.999682	FALSE
PDE10A	hom_B_vs_hom_DMSO	hom_B	hom_DMSO	8	8	0.0599557	0.139879	0.0411872	0.125602	0.0187685	1.01309	1.30943	0.282378	13.8408	0.781833	-0.123941	0.161478	PASSED_QC	0.999682	FALSE
PDE12	hom_B_vs_hom_DMSO	hom_B	hom_DMSO	8	8	0.00552254	0.112194	-0.00969455	0.0499129	0.0152171	1.0106	1.06035	0.350503	9.66639	0.733479	-0.081972	0.112406	PASSED_QC	0.999682	FALSE
PDE1B	hom_B_vs_hom_DMSO	hom_B	hom_DMSO	8	8	0.0138019	0.283585	-0.15264	0.303151	0.166441	1.12229	12.2287	1.13406	13.9381	0.275897	-0.148471	0.481354	PASSED_QC	0.999682	FALSE
PDE1C	hom_B_vs_hom_DMSO	hom_B	hom_DMSO	8	8	-0.0775127	0.13494	0.0112485	0.285343	-0.0887612	0.94033	-5.96702	-0.79538	9.9818	0.444894	-0.337474	0.159952	PASSED_QC	0.999682	FALSE
PDE2A	hom_B_vs_hom_DMSO	hom_B	hom_DMSO	8	8	0.102119	0.0943872	0.064009	0.215298	0.0381101	1.02677	2.67679	0.458532	9.59489	0.65678	-0.148143	0.224363	PASSED_QC	0.999682	FALSE
PDE3A	hom_B_vs_hom_DMSO	hom_B	hom_DMSO	6	5	0.105503	0.533619	-0.280704	0.948268	0.386207	1.30695	30.6953	0.810065	6.05247	0.448572	-0.777937	1.55035	PASSED_QC	0.999682	FALSE
PDE3B	hom_B_vs_hom_DMSO	hom_B	hom_DMSO	4	4	-0.023709	0.687637	-0.234996	0.364808	0.211287	1.15772	15.772	0.542864	4.56478	0.612658	-0.818586	1.24116	PASSED_QC	0.999682	FALSE
PDE4A	hom_B_vs_hom_DMSO	hom_B	hom_DMSO	8	8	-0.0165165	0.195006	0.0987102	0.231596	-0.115227	0.923237	-7.67628	-1.07646	13.6055	0.300439	-0.345435	0.114982	PASSED_QC	0.999682	FALSE
PDE4B	hom_B_vs_hom_DMSO	hom_B	hom_DMSO	8	8	-0.0290821	0.252606	-0.0935178	0.209668	0.0644357	1.04568	4.56759	0.555164	13.5407	0.587837	-0.185296	0.314167	PASSED_QC	0.999682	FALSE
PDE4C	hom_B_vs_hom_DMSO	hom_B	hom_DMSO	8	8	-0.235441	0.327487	-0.13439	0.681945	-0.101051	0.932354	-6.76464	-0.377811	10.0656	0.713416	-0.696472	0.494371	PASSED_QC	0.999682	FALSE
PDE4D	hom_B_vs_hom_DMSO	hom_B	hom_DMSO	8	8	-0.0363013	0.142508	0.0396609	0.235669	-0.0759622	0.948709	-5.12908	-0.780135	11.5155	0.45105	-0.289109	0.137184	PASSED_QC	0.999682	FALSE
PDE4DIP	hom_B_vs_hom_DMSO	hom_B	hom_DMSO	8	8	0.0136284	0.155127	0.00490446	0.175234	0.00872389	1.00607	0.606526	0.105434	13.7971	0.917549	-0.168988	0.186435	PASSED_QC	0.999682	FALSE
PDE6D	hom_B_vs_hom_DMSO	hom_B	hom_DMSO	8	8	0.0713759	0.354755	0.0563435	0.369899	0.0150324	1.01047	1.04742	0.0829591	13.9756	0.935061	-0.373673	0.403738	PASSED_QC	0.999682	FALSE
PDF	hom_B_vs_hom_DMSO	hom_B	hom_DMSO	8	8	-0.0788267	0.358847	0.237014	0.878551	-0.315841	0.803383	-19.6617	-0.94133	9.27243	0.370412	-1.07147	0.439787	PASSED_QC	0.999682	FALSE
PDHA1	hom_B_vs_hom_DMSO	hom_B	hom_DMSO	8	8	-0.00775034	0.174003	0.00117739	0.189983	-0.00892773	0.993831	-0.616912	-0.0980162	13.8933	0.923319	-0.204425	0.186569	PASSED_QC	0.999682	FALSE
PDHB	hom_B_vs_hom_DMSO	hom_B	hom_DMSO	8	8	-0.0205299	0.154675	0.0405657	0.159841	-0.0610955	0.958536	-4.1464	-0.776905	13.9849	0.450157	-0.229778	0.107587	PASSED_QC	0.999682	FALSE
PDHX	hom_B_vs_hom_DMSO	hom_B	hom_DMSO	8	8	-0.049534	0.169956	0.0306519	0.168742	-0.0801859	0.945936	-5.40642	-0.946983	13.9993	0.359708	-0.261797	0.101425	PASSED_QC	0.999682	FALSE
PDIA3	hom_B_vs_hom_DMSO	hom_B	hom_DMSO	8	8	-0.0279304	0.184064	-0.0364247	0.242012	0.00849423	1.00591	0.590512	0.0790165	13.0679	0.938217	-0.223622	0.24061	PASSED_QC	0.999682	FALSE
PDIA4	hom_B_vs_hom_DMSO	hom_B	hom_DMSO	8	8	0.0178319	0.191379	-0.0405351	0.157143	0.058367	1.04129	4.12864	0.666672	13.4892	0.516223	-0.130078	0.246812	PASSED_QC	0.999682	FALSE
PDIA5	hom_B_vs_hom_DMSO	hom_B	hom_DMSO	8	8	-0.127598	0.470161	0.161428	0.594462	-0.289026	0.818454	-18.1546	-1.0786	13.2945	0.299946	-0.866626	0.288573	PASSED_QC	0.999682	FALSE
PDIA6	hom_B_vs_hom_DMSO	hom_B	hom_DMSO	8	8	-0.0504401	0.176399	-0.077637	0.206698	0.0271969	1.01903	1.90302	0.283085	13.6624	0.781356	-0.179339	0.233732	PASSED_QC	0.999682	FALSE
PDK1	hom_B_vs_hom_DMSO	hom_B	hom_DMSO	8	8	0.0189281	0.415822	0.299607	0.714024	-0.280679	0.823204	-17.6796	-0.960788	11.2583	0.35684	-0.921866	0.360509	PASSED_QC	0.999682	FALSE
PDK2	hom_B_vs_hom_DMSO	hom_B	hom_DMSO	8	8	0.148183	0.339156	-0.0199646	0.48187	0.168148	1.12361	12.3615	0.807104	12.5688	0.434615	-0.283506	0.619801	PASSED_QC	0.999682	FALSE
PDK3	hom_B_vs_hom_DMSO	hom_B	hom_DMSO	8	8	-0.0298872	0.346006	0.185491	0.495806	-0.215378	0.861321	-13.8679	-1.00757	12.5111	0.33275	-0.679018	0.248262	PASSED_QC	0.999682	FALSE
PDLIM1	hom_B_vs_hom_DMSO	hom_B	hom_DMSO	8	8	0.157235	0.967582	0.0283871	0.672025	0.128848	1.09342	9.34201	0.309352	12.4786	0.762158	-0.774801	1.0325	PASSED_QC	0.999682	FALSE
PDLIM2	hom_B_vs_hom_DMSO	hom_B	hom_DMSO	7	7	0.302058	0.37155	0.232015	0.912948	0.070043	1.04975	4.9748	0.188013	7.9345	0.855586	-0.790281	0.930367	PASSED_QC	0.999682	FALSE
PDLIM4	hom_B_vs_hom_DMSO	hom_B	hom_DMSO	7	7	-0.068173	0.462669	-0.0211263	0.493146	-0.0470467	0.967916	-3.20843	-0.184077	11.9515	0.85704	-0.604163	0.51007	PASSED_QC	0.999682	FALSE
PDLIM5	hom_B_vs_hom_DMSO	hom_B	hom_DMSO	7	7	-0.277599	0.272596	-0.431469	1.64927	0.15387	1.11255	11.2549	0.243532	6.32758	0.815298	-1.37295	1.68069	PASSED_QC	0.999682	FALSE
PDLIM7	hom_B_vs_hom_DMSO	hom_B	hom_DMSO	7	8	-0.0165985	0.730953	-0.0624848	0.575863	0.0458863	1.03232	3.23172	0.133705	11.4037	0.895966	-0.706221	0.797993	PASSED_QC	0.999682	FALSE
PDP1	hom_B_vs_hom_DMSO	hom_B	hom_DMSO	8	8	0.0286031	0.121236	-0.00307922	0.119865	0.0316824	1.0222	2.22034	0.525619	13.9982	0.607379	-0.0975988	0.160964	PASSED_QC	0.999682	FALSE
PDP2	hom_B_vs_hom_DMSO	hom_B	hom_DMSO	4	4	-0.0638831	0.466556	-0.0396626	0.503741	-0.0242205	0.983352	-1.66482	-0.0705513	5.96506	0.946061	-0.865448	0.817007	PASSED_QC	0.999682	FALSE
PDPK1	hom_B_vs_hom_DMSO	hom_B	hom_DMSO	8	8	-0.0286058	0.143947	0.0847697	0.0750274	-0.113376	0.924423	-7.55774	-1.97549	10.5419	0.0749687	-0.240365	0.0136143	PASSED_QC	0.999682	FALSE
PDPR	hom_B_vs_hom_DMSO	hom_B	hom_DMSO	8	8	-0.0363748	0.14202	0.056262	0.138274	-0.0926369	0.937807	-6.21929	-1.32188	13.99	0.207417	-0.242953	0.0576794	PASSED_QC	0.999682	FALSE
PDRG1	hom_B_vs_hom_DMSO	hom_B	hom_DMSO	8	8	-0.0303188	0.676367	-0.0138835	0.769928	-0.0164354	0.988673	-1.13275	-0.0453602	13.7714	0.964471	-0.794767	0.761896	PASSED_QC	0.999682	FALSE
PDS5A	hom_B_vs_hom_DMSO	hom_B	hom_DMSO	8	8	-0.079596	0.373039	0.0505428	0.594157	-0.130139	0.913744	-8.62565	-0.524674	11.7765	0.609545	-0.671706	0.411429	PASSED_QC	0.999682	FALSE
PDS5B	hom_B_vs_hom_DMSO	hom_B	hom_DMSO	8	8	0.0271469	0.476649	0.164474	0.682586	-0.137328	0.909202	-9.07982	-0.466551	12.5153	0.648838	-0.775736	0.501081	PASSED_QC	0.999682	FALSE
PDSS2	hom_B_vs_hom_DMSO	hom_B	hom_DMSO	8	8	0.091314	0.281929	0.0781841	0.333472	0.0131299	1.00914	0.914252	0.0850445	13.623	0.933463	-0.318863	0.345123	PASSED_QC	0.999682	FALSE
PDXDC1	hom_B_vs_hom_DMSO	hom_B	hom_DMSO	8	8	-0.00497644	0.149867	-0.114357	0.113098	0.10938	1.07876	7.87647	1.64777	13.0205	0.123307	-0.0340037	0.252764	PASSED_QC	0.999682	FALSE
PDXK	hom_B_vs_hom_DMSO	hom_B	hom_DMSO	8	8	0.059254	0.240098	-0.0513915	0.291156	0.110646	1.07971	7.97113	0.829269	13.5099	0.421363	-0.1765	0.397792	PASSED_QC	0.999682	FALSE
PDXP	hom_B_vs_hom_DMSO	hom_B	hom_DMSO	8	8	0.001966	0.33824	-0.0688303	0.401441	0.0707963	1.0503	5.02963	0.381458	13.6083	0.708753	-0.328341	0.469934	PASSED_QC	0.999682	FALSE
PDZD11	hom_B_vs_hom_DMSO	hom_B	hom_DMSO	8	8	0.224913	0.271312	-0.0361715	0.155659	0.261084	1.19838	19.8379	2.36085	11.1578	0.0374571	0.0180984	0.504071	PASSED_QC	0.999682	FALSE
PDZD2	hom_B_vs_hom_DMSO	hom_B	hom_DMSO	6	6	-0.0152858	0.185716	-0.00942403	0.720011	-0.00586181	0.995945	-0.405485	-0.01931	5.66237	0.985256	-0.759526	0.747802	PASSED_QC	0.999682	FALSE
PDZD4	hom_B_vs_hom_DMSO	hom_B	hom_DMSO	8	8	-0.00118754	0.156504	-0.0501137	0.260715	0.0489262	1.03449	3.44946	0.455088	11.4651	0.657543	-0.186534	0.284386	PASSED_QC	0.999682	FALSE
PDZD7	hom_B_vs_hom_DMSO	hom_B	hom_DMSO	7	8	0.0747072	0.346467	0.138407	0.307473	-0.0636999	0.956807	-4.31929	-0.374279	12.1665	0.714638	-0.433958	0.306558	PASSED_QC	0.999682	FALSE
PDZD8	hom_B_vs_hom_DMSO	hom_B	hom_DMSO	8	8	0.0568161	0.190137	-0.0388772	0.185871	0.0956933	1.06858	6.85788	1.01793	13.9928	0.325991	-0.105944	0.29733	PASSED_QC	0.999682	FALSE
PDZRN3	hom_B_vs_hom_DMSO	hom_B	hom_DMSO	8	8	0.220271	0.156889	0.200463	0.187216	0.0198076	1.01382	1.38243	0.229362	13.5844	0.822005	-0.165948	0.205563	PASSED_QC	0.999682	FALSE
PEA15	hom_B_vs_hom_DMSO	hom_B	hom_DMSO	8	8	-0.101844	0.744314	-0.136812	0.622194	0.0349682	1.02453	2.45342	0.101951	13.5732	0.920286	-0.702845	0.772781	PASSED_QC	0.999682	FALSE
PEAK1	hom_B_vs_hom_DMSO	hom_B	hom_DMSO	8	8	0.0678277	0.181388	0.172741	0.225798	-0.104914	0.929861	-7.01393	-1.02455	13.3783	0.323747	-0.325501	0.115674	PASSED_QC	0.999682	FALSE
PEBP1	hom_B_vs_hom_DMSO	hom_B	hom_DMSO	8	8	-0.0305799	0.819056	-0.168113	0.657035	0.137533	1.10002	10.0023	0.370471	13.3709	0.716834	-0.662225	0.937291	PASSED_QC	0.999682	FALSE
PEDS1	hom_B_vs_hom_DMSO	hom_B	hom_DMSO	8	8	0.0872959	0.342438	-0.0123977	0.315633	0.0996936	1.07155	7.15459	0.605473	13.908	0.554617	-0.253674	0.453061	PASSED_QC	0.999682	FALSE
PEF1	hom_B_vs_hom_DMSO	hom_B	hom_DMSO	8	8	-0.0309853	0.357294	-0.043313	0.390392	0.0123278	1.00858	0.858158	0.0658872	13.8915	0.948406	-0.389265	0.413921	PASSED_QC	0.999682	FALSE
PEG10	hom_B_vs_hom_DMSO	hom_B	hom_DMSO	8	8	0.00264324	0.241608	-0.0244306	0.219521	0.0270738	1.01894	1.89433	0.234579	13.8733	0.817962	-0.220678	0.274826	PASSED_QC	0.999682	FALSE
PELI2	hom_B_vs_hom_DMSO	hom_B	hom_DMSO	8	8	0.0384702	0.369942	0.229518	0.294766	-0.191047	0.87597	-12.403	-1.14238	13.3349	0.273394	-0.551419	0.169325	PASSED_QC	0.999682	FALSE
PELO	hom_B_vs_hom_DMSO	hom_B	hom_DMSO	8	8	-0.0580967	0.335473	0.0871305	0.265448	-0.145227	0.904237	-9.5763	-0.960199	13.297	0.354091	-0.471236	0.180782	PASSED_QC	0.999682	FALSE
PELP1	hom_B_vs_hom_DMSO	hom_B	hom_DMSO	8	8	0.00652753	0.244819	0.107321	0.350595	-0.100794	0.93252	-6.74801	-0.666695	12.5153	0.51707	-0.428698	0.22711	PASSED_QC	0.999682	FALSE
PENK	hom_B_vs_hom_DMSO	hom_B	hom_DMSO	7	8	0.181186	1.11212	-0.549775	1.15339	0.730961	1.65974	65.9744	1.24814	12.8513	0.234243	-0.535732	1.99765	PASSED_QC	0.999682	FALSE
PEPD	hom_B_vs_hom_DMSO	hom_B	hom_DMSO	8	8	-0.0914734	0.652013	-0.183738	0.661893	0.0922646	1.06604	6.60422	0.280879	13.9968	0.782913	-0.612282	0.796811	PASSED_QC	0.999682	FALSE
PES1	hom_B_vs_hom_DMSO	hom_B	hom_DMSO	8	8	-0.0209858	0.382691	0.152662	0.480577	-0.173648	0.886598	-11.3402	-0.799482	13.3317	0.438024	-0.641696	0.294401	PASSED_QC	0.999682	FALSE
PET100	hom_B_vs_hom_DMSO	hom_B	hom_DMSO	8	8	-0.0597433	1.03881	-0.236349	1.00355	0.176606	1.13022	13.0222	0.345836	13.9833	0.734614	-0.918784	1.272	PASSED_QC	0.999682	FALSE
PEX1	hom_B_vs_hom_DMSO	hom_B	hom_DMSO	8	8	0.00338965	0.182111	0.0139496	0.178873	-0.01056	0.992707	-0.729288	-0.117008	13.9955	0.908516	-0.204132	0.183012	PASSED_QC	0.999682	FALSE
PEX10	hom_B_vs_hom_DMSO	hom_B	hom_DMSO	8	8	-0.276694	0.588968	0.274261	0.374087	-0.550955	0.682568	-31.7432	-2.23344	11.8574	0.045581	-1.08915	-0.012759	PASSED_QC	0.999682	FALSE
PEX11B	hom_B_vs_hom_DMSO	hom_B	hom_DMSO	8	8	0.075349	0.188082	-0.0692214	0.116572	0.14457	1.1054	10.5401	1.84793	11.6864	0.0900639	-0.0263947	0.315535	PASSED_QC	0.999682	FALSE
PEX12	hom_B_vs_hom_DMSO	hom_B	hom_DMSO	7	8	-0.146558	0.443772	0.375349	0.894606	-0.521907	0.696451	-30.3549	-1.45779	10.52	0.174096	-1.3143	0.270483	PASSED_QC	0.999682	FALSE
PEX13	hom_B_vs_hom_DMSO	hom_B	hom_DMSO	8	8	-0.0152641	0.363827	-0.0501776	0.198267	0.0349136	1.0245	2.44954	0.23833	10.8206	0.816078	-0.288167	0.357994	PASSED_QC	0.999682	FALSE
PEX14	hom_B_vs_hom_DMSO	hom_B	hom_DMSO	8	8	-0.0188318	0.852197	-0.156195	0.713873	0.137364	1.09989	9.98933	0.349489	13.5827	0.732082	-0.708063	0.98279	PASSED_QC	0.999682	FALSE
PEX16	hom_B_vs_hom_DMSO	hom_B	hom_DMSO	8	8	0.0236388	0.235532	0.0537606	0.194999	-0.0301218	0.979338	-2.06624	-0.278625	13.5288	0.784746	-0.262752	0.202508	PASSED_QC	0.999682	FALSE
PEX19	hom_B_vs_hom_DMSO	hom_B	hom_DMSO	8	8	-0.0112735	0.582392	-0.0338296	0.569597	0.0225561	1.01576	1.57576	0.0783158	13.9931	0.938686	-0.595203	0.640315	PASSED_QC	0.999682	FALSE
PEX2	hom_B_vs_hom_DMSO	hom_B	hom_DMSO	5	6	0.0140899	0.985704	-0.229611	0.500727	0.243701	1.18403	18.4026	0.501533	5.69466	0.634788	-0.960909	1.44831	PASSED_QC	0.999682	FALSE
PEX26	hom_B_vs_hom_DMSO	hom_B	hom_DMSO	7	8	0.130221	0.431965	-0.129908	0.534955	0.260129	1.19759	19.7585	1.04111	12.9379	0.316889	-0.279917	0.800174	PASSED_QC	0.999682	FALSE
PEX3	hom_B_vs_hom_DMSO	hom_B	hom_DMSO	8	8	-0.114994	0.27794	0.078202	0.22359	-0.193196	0.874666	-12.5334	-1.53188	13.3857	0.148839	-0.464858	0.078467	PASSED_QC	0.999682	FALSE
PEX5	hom_B_vs_hom_DMSO	hom_B	hom_DMSO	8	8	0.0204738	0.0916044	0.0436474	0.0985115	-0.0231736	0.984066	-1.59344	-0.487246	13.9267	0.633664	-0.125231	0.0788836	PASSED_QC	0.999682	FALSE
PEX5L	hom_B_vs_hom_DMSO	hom_B	hom_DMSO	8	8	0.109209	0.086178	0.0584746	0.190198	0.0507341	1.03579	3.57918	0.687213	9.7579	0.507952	-0.114315	0.215783	PASSED_QC	0.999682	FALSE
PEX6	hom_B_vs_hom_DMSO	hom_B	hom_DMSO	8	8	0.133575	0.286214	0.0716481	0.308248	0.0619269	1.04386	4.38591	0.416406	13.9237	0.68346	-0.257205	0.381059	PASSED_QC	0.999682	FALSE
PFAS	hom_B_vs_hom_DMSO	hom_B	hom_DMSO	8	8	-0.0476095	0.106216	0.0239625	0.107487	-0.071572	0.951601	-4.83994	-1.33963	13.998	0.201711	-0.186163	0.0430187	PASSED_QC	0.999682	FALSE
PFDN1	hom_B_vs_hom_DMSO	hom_B	hom_DMSO	8	8	-0.0718092	0.854538	-0.10599	0.66345	0.0341807	1.02398	2.39751	0.0893631	13.1898	0.930136	-0.790936	0.859297	PASSED_QC	0.999682	FALSE
PFDN2	hom_B_vs_hom_DMSO	hom_B	hom_DMSO	8	8	-0.0750073	0.878846	-0.141462	0.760586	0.0664549	1.04714	4.71404	0.161721	13.7174	0.873883	-0.816593	0.949503	PASSED_QC	0.999682	FALSE
PFDN4	hom_B_vs_hom_DMSO	hom_B	hom_DMSO	8	8	0.0198732	0.872663	-0.153561	0.747761	0.173434	1.12774	12.774	0.426854	13.6788	0.676128	-0.699933	1.0468	PASSED_QC	0.999682	FALSE
PFDN5	hom_B_vs_hom_DMSO	hom_B	hom_DMSO	8	8	-0.050848	0.859733	-0.121362	0.642356	0.0705141	1.05009	5.00908	0.18584	12.9585	0.855447	-0.74947	0.890498	PASSED_QC	0.999682	FALSE
PFDN6	hom_B_vs_hom_DMSO	hom_B	hom_DMSO	8	8	-0.0643857	0.939551	-0.146863	0.698032	0.0824773	1.05883	5.88346	0.199305	12.923	0.845126	-0.812078	0.977032	PASSED_QC	0.999682	FALSE
PFKFB2	hom_B_vs_hom_DMSO	hom_B	hom_DMSO	8	8	0.0208547	0.253829	0.0357932	0.23262	-0.0149386	0.989699	-1.03012	-0.122721	13.8948	0.904086	-0.276205	0.246328	PASSED_QC	0.999682	FALSE
PFKFB3	hom_B_vs_hom_DMSO	hom_B	hom_DMSO	7	8	-0.107168	0.489767	0.0664587	0.68254	-0.173627	0.886611	-11.3389	-0.570881	12.5801	0.578136	-0.832914	0.48566	PASSED_QC	0.999682	FALSE
PFKFB4	hom_B_vs_hom_DMSO	hom_B	hom_DMSO	8	8	-0.0307067	0.201125	-0.0698409	0.246316	0.0391342	1.0275	2.7497	0.348077	13.4618	0.733165	-0.202911	0.281179	PASSED_QC	0.999682	FALSE
PFKL	hom_B_vs_hom_DMSO	hom_B	hom_DMSO	8	8	-0.00525571	0.100222	0.095343	0.152457	-0.100599	0.932646	-6.73541	-1.55954	12.098	0.144634	-0.241018	0.0398205	PASSED_QC	0.999682	FALSE
PFKM	hom_B_vs_hom_DMSO	hom_B	hom_DMSO	8	8	-0.00771735	0.146738	0.0297766	0.108862	-0.0374939	0.974346	-2.5654	-0.580422	12.914	0.57162	-0.177143	0.102156	PASSED_QC	0.999682	FALSE
PFKP	hom_B_vs_hom_DMSO	hom_B	hom_DMSO	8	8	0.160229	0.0494639	0.111962	0.133408	0.0482676	1.03402	3.40225	0.959505	8.88889	0.362675	-0.0657467	0.162282	PASSED_QC	0.999682	FALSE
PFN1	hom_B_vs_hom_DMSO	hom_B	hom_DMSO	8	8	-0.0885434	0.141705	0.0295794	0.207065	-0.118123	0.921386	-7.86142	-1.33155	12.3773	0.20701	-0.310755	0.0745092	PASSED_QC	0.999682	FALSE
PFN2	hom_B_vs_hom_DMSO	hom_B	hom_DMSO	8	8	-0.000761505	0.355759	-0.102801	0.353076	0.10204	1.07329	7.32899	0.575813	13.9992	0.573882	-0.27804	0.482119	PASSED_QC	0.999682	FALSE
PFN3	hom_B_vs_hom_DMSO	hom_B	hom_DMSO	8	8	0.129337	0.291657	-0.263366	0.166304	0.392703	1.31285	31.2851	3.30831	11.1167	0.00688023	0.131776	0.65363	PASSED_QC	0.999682	FALSE
PGAM1	hom_B_vs_hom_DMSO	hom_B	hom_DMSO	8	8	-0.0252214	0.54906	-0.00831422	0.444968	-0.0169071	0.988349	-1.16507	-0.0676649	13.4239	0.94705	-0.554982	0.521168	PASSED_QC	0.999682	FALSE
PGAM5	hom_B_vs_hom_DMSO	hom_B	hom_DMSO	8	8	-0.00808025	0.102439	-0.0232136	0.0747749	0.0151333	1.01054	1.05448	0.337495	12.81	0.74121	-0.0818841	0.112151	PASSED_QC	0.999682	FALSE
PGAP1	hom_B_vs_hom_DMSO	hom_B	hom_DMSO	8	8	-0.111524	0.205588	-0.0250309	0.210235	-0.0864935	0.941809	-5.8191	-0.831969	13.993	0.419399	-0.309481	0.136494	PASSED_QC	0.999682	FALSE
PGAP4	hom_B_vs_hom_DMSO	hom_B	hom_DMSO	8	8	-0.120353	0.278453	0.0217426	0.191122	-0.142095	0.906202	-9.37979	-1.19001	12.3975	0.256332	-0.401338	0.117148	PASSED_QC	0.999682	FALSE
PGBD5	hom_B_vs_hom_DMSO	hom_B	hom_DMSO	8	8	0.0175392	0.12188	-0.0431952	0.109383	0.0607344	1.043	4.29966	1.04895	13.8393	0.312175	-0.0635846	0.185053	PASSED_QC	0.999682	FALSE
PGD	hom_B_vs_hom_DMSO	hom_B	hom_DMSO	8	8	0.00996241	0.0944446	-0.00925155	0.0848423	0.019214	1.01341	1.34072	0.428062	13.8421	0.675192	-0.07716	0.115588	PASSED_QC	0.999682	FALSE
PGGT1B	hom_B_vs_hom_DMSO	hom_B	hom_DMSO	8	8	-0.0497102	0.246018	-0.510504	0.425905	0.460794	1.3763	37.6299	2.64982	11.2033	0.0222846	0.0788967	0.842692	PASSED_QC	0.999682	FALSE
PGK1	hom_B_vs_hom_DMSO	hom_B	hom_DMSO	8	8	0.0125005	0.297606	0.0516506	0.309196	-0.0391501	0.973228	-2.67719	-0.258028	13.9796	0.800145	-0.364619	0.286319	PASSED_QC	0.999682	FALSE
PGK2	hom_B_vs_hom_DMSO	hom_B	hom_DMSO	8	8	0.054606	0.429875	0.01091	0.380886	0.0436961	1.03075	3.07511	0.215188	13.7999	0.832769	-0.392418	0.47981	PASSED_QC	0.999682	FALSE
PGLS	hom_B_vs_hom_DMSO	hom_B	hom_DMSO	8	8	-0.0591033	0.416412	-0.12273	0.369041	0.0636267	1.04509	4.50897	0.323438	13.8007	0.751213	-0.358868	0.486122	PASSED_QC	0.999682	FALSE
PGM1	hom_B_vs_hom_DMSO	hom_B	hom_DMSO	8	8	-0.128696	0.640398	-0.159239	0.542784	0.0305432	1.0214	2.13967	0.102908	13.6338	0.919534	-0.607638	0.668724	PASSED_QC	0.999682	FALSE
PGM2	hom_B_vs_hom_DMSO	hom_B	hom_DMSO	8	8	-0.0726221	0.719136	-0.100141	0.642037	0.027519	1.01926	1.92578	0.080739	13.8237	0.936807	-0.704383	0.759421	PASSED_QC	0.999682	FALSE
PGM2L1	hom_B_vs_hom_DMSO	hom_B	hom_DMSO	8	8	-0.0648977	0.294208	-0.145504	0.273247	0.0806067	1.05746	5.74626	0.56781	13.9242	0.579205	-0.224024	0.385237	PASSED_QC	0.999682	FALSE
PGM3	hom_B_vs_hom_DMSO	hom_B	hom_DMSO	8	8	-0.0588185	0.0899105	-0.0309616	0.126114	-0.0278569	0.980876	-1.91237	-0.508715	12.6549	0.619705	-0.146486	0.0907723	PASSED_QC	0.999682	FALSE
PGP	hom_B_vs_hom_DMSO	hom_B	hom_DMSO	8	8	-0.0930304	0.312271	-0.0667463	0.385482	-0.026284	0.981946	-1.80537	-0.149856	13.4218	0.883107	-0.403997	0.351429	PASSED_QC	0.999682	FALSE
PGPEP1	hom_B_vs_hom_DMSO	hom_B	hom_DMSO	4	4	-0.335799	0.653049	0.243425	0.875227	-0.579225	0.669323	-33.0677	-1.06084	5.55003	0.332731	-1.94196	0.783508	PASSED_QC	0.999682	FALSE
PGRMC1	hom_B_vs_hom_DMSO	hom_B	hom_DMSO	8	8	-0.0305925	0.309868	-0.140696	0.316415	0.110103	1.07931	7.93054	0.703179	13.9939	0.493478	-0.225739	0.445946	PASSED_QC	0.999682	FALSE
PGRMC2	hom_B_vs_hom_DMSO	hom_B	hom_DMSO	8	8	-0.0665424	0.559925	-0.115844	0.473182	0.0493012	1.03476	3.47636	0.190216	13.6212	0.851946	-0.50805	0.606653	PASSED_QC	0.999682	FALSE
PGS1	hom_B_vs_hom_DMSO	hom_B	hom_DMSO	8	8	-0.0281513	0.204085	0.0355505	0.157799	-0.0637018	0.956806	-4.31941	-0.698424	13.166	0.497064	-0.260492	0.133089	PASSED_QC	0.999682	FALSE
PHACTR1	hom_B_vs_hom_DMSO	hom_B	hom_DMSO	8	8	0.103629	0.135576	0.0327699	0.26253	0.0708587	1.05034	5.03417	0.678304	10.4858	0.51227	-0.160449	0.302167	PASSED_QC	0.999682	FALSE
PHACTR2	hom_B_vs_hom_DMSO	hom_B	hom_DMSO	8	8	0.172585	0.40498	0.151086	0.591825	0.0214988	1.01501	1.50134	0.084794	12.3767	0.933781	-0.529062	0.572059	PASSED_QC	0.999682	FALSE
PHACTR4	hom_B_vs_hom_DMSO	hom_B	hom_DMSO	8	8	-0.0950595	0.53851	-0.0475052	0.469138	-0.0475543	0.967575	-3.24248	-0.188328	13.7419	0.853373	-0.590087	0.494978	PASSED_QC	0.999682	FALSE
PHAF1	hom_B_vs_hom_DMSO	hom_B	hom_DMSO	8	8	-0.0814144	0.379429	0.00598753	0.150144	-0.0874019	0.941216	-5.87838	-0.605823	9.13974	0.559375	-0.413004	0.2382	PASSED_QC	0.999682	FALSE
PHAX	hom_B_vs_hom_DMSO	hom_B	hom_DMSO	8	8	-0.0353791	0.492881	0.0755048	0.297982	-0.110884	0.926021	-7.39794	-0.544533	11.514	0.596463	-0.556644	0.334876	PASSED_QC	0.999682	FALSE
PHB1	hom_B_vs_hom_DMSO	hom_B	hom_DMSO	8	8	-0.041253	0.0924631	-0.0583735	0.135067	0.0171205	1.01194	1.19377	0.295838	12.3795	0.772257	-0.108542	0.142783	PASSED_QC	0.999682	FALSE
PHB2	hom_B_vs_hom_DMSO	hom_B	hom_DMSO	8	8	-0.0398038	0.0469378	-0.0253601	0.090008	-0.0144438	0.990038	-0.996171	-0.402448	10.5451	0.695392	-0.0938544	0.0649669	PASSED_QC	0.999682	FALSE
PHC1	hom_B_vs_hom_DMSO	hom_B	hom_DMSO	8	8	0.180834	0.625026	0.175211	0.366921	0.00562273	1.0039	0.390498	0.0219428	11.3126	0.982876	-0.556471	0.567717	PASSED_QC	0.999682	FALSE
PHC2	hom_B_vs_hom_DMSO	hom_B	hom_DMSO	8	8	-0.0252165	0.434486	0.160112	0.556489	-0.185329	0.879449	-12.0551	-0.74246	13.2221	0.470794	-0.723668	0.353011	PASSED_QC	0.999682	FALSE
PHC3	hom_B_vs_hom_DMSO	hom_B	hom_DMSO	8	8	0.126781	0.432505	-0.00275509	0.520155	0.129536	1.09394	9.39417	0.541604	13.5489	0.596886	-0.385041	0.644113	PASSED_QC	0.999682	FALSE
PHETA1	hom_B_vs_hom_DMSO	hom_B	hom_DMSO	8	8	-0.0668965	0.333657	0.0208875	0.296486	-0.087784	0.940967	-5.9033	-0.556265	13.8091	0.586931	-0.426692	0.251124	PASSED_QC	0.999682	FALSE
PHF1	hom_B_vs_hom_DMSO	hom_B	hom_DMSO	8	8	0.0744484	0.356625	0.0933615	0.42775	-0.018913	0.986976	-1.3024	-0.0960548	13.5612	0.924882	-0.442504	0.404678	PASSED_QC	0.999682	FALSE
PHF10	hom_B_vs_hom_DMSO	hom_B	hom_DMSO	8	8	-0.130898	0.460209	0.0871869	0.517797	-0.218085	0.859706	-14.0294	-0.890413	13.8098	0.388493	-0.744076	0.307907	PASSED_QC	0.999682	FALSE
PHF12	hom_B_vs_hom_DMSO	hom_B	hom_DMSO	7	6	-0.365497	0.637785	0.379427	0.379327	-0.744924	0.596699	-40.3301	-2.59994	9.94222	0.0266106	-1.38382	-0.106023	PASSED_QC	0.999682	FALSE
PHF14	hom_B_vs_hom_DMSO	hom_B	hom_DMSO	8	8	0.109085	0.491712	0.161368	0.629973	-0.0522833	0.964409	-3.55912	-0.185045	13.2204	0.856002	-0.661648	0.557082	PASSED_QC	0.999682	FALSE
PHF2	hom_B_vs_hom_DMSO	hom_B	hom_DMSO	8	8	0.124882	0.414008	0.117275	0.530499	0.00760732	1.00529	0.528692	0.0319748	13.2196	0.97497	-0.505512	0.520727	PASSED_QC	0.999682	FALSE
PHF20	hom_B_vs_hom_DMSO	hom_B	hom_DMSO	4	5	0.445923	0.628576	-0.436621	0.317017	0.882544	1.84362	84.3624	2.55969	4.21428	0.0595749	-0.0558403	1.82093	PASSED_QC	0.999682	FALSE
PHF20L1	hom_B_vs_hom_DMSO	hom_B	hom_DMSO	8	8	-0.0510603	0.410871	0.0435318	0.510844	-0.0945921	0.936537	-6.3463	-0.408112	13.3847	0.689645	-0.593864	0.404679	PASSED_QC	0.999682	FALSE
PHF21A	hom_B_vs_hom_DMSO	hom_B	hom_DMSO	8	8	-0.00572482	0.651251	0.119418	0.746554	-0.125143	0.916913	-8.3087	-0.357284	13.7467	0.726304	-0.877682	0.627395	PASSED_QC	0.999682	FALSE
PHF21B	hom_B_vs_hom_DMSO	hom_B	hom_DMSO	4	4	-0.139853	0.381443	-0.193904	0.581775	0.0540506	1.03818	3.81757	0.155391	5.17699	0.882391	-0.830975	0.939077	PASSED_QC	0.999682	FALSE
PHF23	hom_B_vs_hom_DMSO	hom_B	hom_DMSO	8	8	0.285438	0.434813	-0.139503	0.416397	0.424941	1.34252	34.2518	1.99641	13.9739	0.0657538	-0.0316615	0.881544	PASSED_QC	0.999682	FALSE
PHF24	hom_B_vs_hom_DMSO	hom_B	hom_DMSO	8	8	0.146171	0.224905	-0.0267676	0.33304	0.172939	1.12735	12.7352	1.21718	12.2854	0.246402	-0.135835	0.481713	PASSED_QC	0.999682	FALSE
PHF3	hom_B_vs_hom_DMSO	hom_B	hom_DMSO	8	8	0.0726408	0.380255	0.252179	0.336651	-0.179538	0.882986	-11.7014	-0.999891	13.7973	0.334577	-0.565182	0.206106	PASSED_QC	0.999682	FALSE
PHF5A	hom_B_vs_hom_DMSO	hom_B	hom_DMSO	8	8	-0.0572581	0.172965	0.0680011	0.189588	-0.125259	0.916839	-8.31607	-1.38052	13.8837	0.189249	-0.320016	0.0694977	PASSED_QC	0.999682	FALSE
PHF6	hom_B_vs_hom_DMSO	hom_B	hom_DMSO	8	8	0.0590883	0.389354	0.185245	0.387878	-0.126157	0.916269	-8.3731	-0.649262	13.9998	0.526678	-0.542907	0.290593	PASSED_QC	0.999682	FALSE
PHF8	hom_B_vs_hom_DMSO	hom_B	hom_DMSO	8	8	-0.0424006	0.539308	-0.0700264	0.835557	0.0276258	1.01933	1.93332	0.0785705	11.9699	0.938672	-0.73867	0.793921	PASSED_QC	0.999682	FALSE
PHGDH	hom_B_vs_hom_DMSO	hom_B	hom_DMSO	8	8	0.0448798	0.222436	0.0375296	0.223314	0.00735018	1.00511	0.510775	0.0659578	13.9998	0.948344	-0.23166	0.246361	PASSED_QC	0.999682	FALSE
PHIP	hom_B_vs_hom_DMSO	hom_B	hom_DMSO	8	8	0.0110948	0.482891	0.123906	0.688302	-0.112811	0.924785	-7.52154	-0.379492	12.547	0.710667	-0.757383	0.531761	PASSED_QC	0.999682	FALSE
PHKA1	hom_B_vs_hom_DMSO	hom_B	hom_DMSO	8	8	-0.0116306	0.419705	-0.000937926	0.224813	-0.0106926	0.992616	-0.738418	-0.0635201	10.7113	0.950522	-0.382417	0.361032	PASSED_QC	0.999682	FALSE
PHKA2	hom_B_vs_hom_DMSO	hom_B	hom_DMSO	8	8	-0.260698	0.348259	0.00243389	0.303032	-0.263131	0.833277	-16.6723	-1.61218	13.7376	0.129652	-0.613821	0.0875582	PASSED_QC	0.999682	FALSE
PHKB	hom_B_vs_hom_DMSO	hom_B	hom_DMSO	8	8	0.0171978	0.149321	-0.0488921	0.197605	0.0660899	1.04688	4.68755	0.754731	13.0285	0.463835	-0.123046	0.255226	PASSED_QC	0.999682	FALSE
PHKG2	hom_B_vs_hom_DMSO	hom_B	hom_DMSO	8	8	0.0670974	0.448753	-0.00830604	0.482378	0.0754034	1.05366	5.36556	0.323711	13.9275	0.750967	-0.424435	0.575242	PASSED_QC	0.999682	FALSE
PHLDB1	hom_B_vs_hom_DMSO	hom_B	hom_DMSO	8	8	0.0627686	0.139174	-0.00741995	0.151109	0.0701886	1.04985	4.98539	0.966357	13.9063	0.350372	-0.0856904	0.226068	PASSED_QC	0.999682	FALSE
PHLPP2	hom_B_vs_hom_DMSO	hom_B	hom_DMSO	5	6	0.0598028	1.07591	-0.000879427	1.38602	0.0606823	1.04296	4.29589	0.0816982	8.97764	0.936679	-1.6202	1.74156	PASSED_QC	0.999682	FALSE
PHOX2A	hom_B_vs_hom_DMSO	hom_B	hom_DMSO	8	8	0.277794	0.341854	0.211165	0.542665	0.0666284	1.04727	4.72663	0.293832	11.7999	0.773991	-0.428363	0.56162	PASSED_QC	0.999682	FALSE
PHOX2B	hom_B_vs_hom_DMSO	hom_B	hom_DMSO	8	8	0.0290537	0.632063	0.06619	0.713405	-0.0371363	0.974588	-2.54125	-0.110203	13.7997	0.913835	-0.760874	0.686601	PASSED_QC	0.999682	FALSE
PHPT1	hom_B_vs_hom_DMSO	hom_B	hom_DMSO	8	8	-0.0802172	0.286341	0.0633858	0.195054	-0.143603	0.905256	-9.47445	-1.17233	12.3454	0.26319	-0.409667	0.122461	PASSED_QC	0.999682	FALSE
PHRF1	hom_B_vs_hom_DMSO	hom_B	hom_DMSO	8	8	0.113127	0.230509	0.135282	0.198741	-0.0221547	0.984761	-1.52392	-0.205888	13.703	0.839906	-0.253416	0.209107	PASSED_QC	0.999682	FALSE
PHYH	hom_B_vs_hom_DMSO	hom_B	hom_DMSO	5	6	-0.395254	1.04929	0.523644	0.372163	-0.918898	0.528913	-47.1087	-1.86299	4.84007	0.123424	-2.19951	0.361718	PASSED_QC	0.999682	FALSE
PHYHIP	hom_B_vs_hom_DMSO	hom_B	hom_DMSO	7	6	-0.291315	0.789352	0.0221347	0.383875	-0.31345	0.804715	-19.5285	-0.93011	8.95017	0.376719	-1.07645	0.449551	PASSED_QC	0.999682	FALSE
PHYHIPL	hom_B_vs_hom_DMSO	hom_B	hom_DMSO	8	8	-0.00668454	0.296758	-0.0559437	0.267889	0.0492592	1.03473	3.47334	0.3485	13.8559	0.732703	-0.254195	0.352713	PASSED_QC	0.999682	FALSE
PI4K2A	hom_B_vs_hom_DMSO	hom_B	hom_DMSO	8	8	-0.00763021	0.108806	-0.0797239	0.120047	0.0720937	1.05124	5.12412	1.25857	13.8668	0.228964	-0.0508756	0.195063	PASSED_QC	0.999682	FALSE
PI4KA	hom_B_vs_hom_DMSO	hom_B	hom_DMSO	8	8	0.00308707	0.0859608	0.037202	0.0530296	-0.0341149	0.976631	-2.33693	-0.955343	11.6539	0.358802	-0.112176	0.0439466	PASSED_QC	0.999682	FALSE
PI4KB	hom_B_vs_hom_DMSO	hom_B	hom_DMSO	8	8	-0.00422206	0.121689	-0.0484661	0.131631	0.044244	1.03114	3.11427	0.698089	13.9145	0.496623	-0.0917682	0.180256	PASSED_QC	0.999682	FALSE
PIAS1	hom_B_vs_hom_DMSO	hom_B	hom_DMSO	8	6	-0.293428	0.563069	-0.00766386	0.686074	-0.285764	0.820307	-17.9693	-0.831609	9.58123	0.42587	-1.05598	0.484448	PASSED_QC	0.999682	FALSE
PIAS2	hom_B_vs_hom_DMSO	hom_B	hom_DMSO	8	8	0.0601302	0.302954	0.0655032	0.421051	-0.00537299	0.996283	-0.371735	-0.0292976	12.7159	0.977082	-0.402472	0.391726	PASSED_QC	0.999682	FALSE
PIAS4	hom_B_vs_hom_DMSO	hom_B	hom_DMSO	8	8	-0.160832	0.543256	0.179464	0.62935	-0.340296	0.789879	-21.0121	-1.1577	13.7076	0.26676	-0.972	0.291408	PASSED_QC	0.999682	FALSE
PIBF1	hom_B_vs_hom_DMSO	hom_B	hom_DMSO	5	5	-0.155249	0.509161	-0.0246068	0.302914	-0.130642	0.913425	-8.65751	-0.493075	6.51629	0.638137	-0.76671	0.505426	PASSED_QC	0.999682	FALSE
PICALM	hom_B_vs_hom_DMSO	hom_B	hom_DMSO	8	8	0.0201041	0.184076	-0.0235134	0.252481	0.0436175	1.0307	3.0695	0.394832	12.8022	0.699466	-0.195416	0.282651	PASSED_QC	0.999682	FALSE
PICK1	hom_B_vs_hom_DMSO	hom_B	hom_DMSO	8	8	0.0828427	0.0884383	-0.0658869	0.0827024	0.14873	1.10859	10.8593	3.47424	13.9375	0.00374315	0.0568743	0.240585	PASSED_QC	0.999682	FALSE
PIEZO2	hom_B_vs_hom_DMSO	hom_B	hom_DMSO	8	8	-0.13219	0.207677	-0.01197	0.39749	-0.12022	0.920047	-7.99526	-0.758202	10.5566	0.46492	-0.471003	0.230563	PASSED_QC	0.999682	FALSE
PIGBOS1	hom_B_vs_hom_DMSO	hom_B	hom_DMSO	8	8	0.0301019	1.03926	-0.252225	0.822614	0.282327	1.21615	21.6155	0.602479	13.2989	0.556989	-0.727732	1.29239	PASSED_QC	0.999682	FALSE
PIGG	hom_B_vs_hom_DMSO	hom_B	hom_DMSO	8	8	-0.0726711	0.299127	0.00105931	0.423189	-0.0737304	0.950178	-4.98221	-0.402408	12.5975	0.694129	-0.47085	0.323389	PASSED_QC	0.999682	FALSE
PIGK	hom_B_vs_hom_DMSO	hom_B	hom_DMSO	8	8	-0.0145357	0.227165	-0.00137658	0.119031	-0.0131591	0.99092	-0.907973	-0.145128	10.5744	0.887339	-0.213713	0.187395	PASSED_QC	0.999682	FALSE
PIGL	hom_B_vs_hom_DMSO	hom_B	hom_DMSO	4	5	0.472364	0.48895	0.139035	0.337681	0.333329	1.25992	25.9917	1.15998	5.16248	0.296875	-0.398407	1.06506	PASSED_QC	0.999682	FALSE
PIGM	hom_B_vs_hom_DMSO	hom_B	hom_DMSO	8	8	0.00065402	0.736586	-0.23808	0.627704	0.238734	1.17996	17.9957	0.697733	13.6565	0.497053	-0.496855	0.974324	PASSED_QC	0.999682	FALSE
PIGO	hom_B_vs_hom_DMSO	hom_B	hom_DMSO	8	8	0.0642484	0.199315	0.0670374	0.378905	-0.00278901	0.998069	-0.193133	-0.0184255	10.5984	0.985642	-0.337492	0.331914	PASSED_QC	0.999682	FALSE
PIGQ	hom_B_vs_hom_DMSO	hom_B	hom_DMSO	5	6	0.00333687	0.52987	-0.383162	0.606796	0.386499	1.30722	30.7217	1.12744	8.95959	0.288843	-0.389527	1.16252	PASSED_QC	0.999682	FALSE
PIGS	hom_B_vs_hom_DMSO	hom_B	hom_DMSO	8	8	0.00367335	0.0994409	-0.0369687	0.142732	0.040642	1.02857	2.85715	0.660813	12.4997	0.520726	-0.0927699	0.174054	PASSED_QC	0.999682	FALSE
PIGT	hom_B_vs_hom_DMSO	hom_B	hom_DMSO	8	8	-0.0313168	0.193297	-0.0140103	0.215308	-0.0173065	0.988076	-1.19243	-0.169175	13.8403	0.868107	-0.236954	0.202341	PASSED_QC	0.999682	FALSE
PIGU	hom_B_vs_hom_DMSO	hom_B	hom_DMSO	8	8	-0.0201733	0.166689	-0.147996	0.218036	0.127823	1.09264	9.26434	1.31729	13.0991	0.210318	-0.081646	0.337291	PASSED_QC	0.999682	FALSE
PIGW	hom_B_vs_hom_DMSO	hom_B	hom_DMSO	5	8	0.0501771	0.424544	0.161841	0.419847	-0.111663	0.92552	-7.44797	-0.463332	8.55745	0.654684	-0.661174	0.437847	PASSED_QC	0.999682	FALSE
PIGX	hom_B_vs_hom_DMSO	hom_B	hom_DMSO	5	7	-0.0777606	0.887519	-0.224461	0.680091	0.1467	1.10703	10.7035	0.31023	7.2131	0.765159	-0.964814	1.25821	PASSED_QC	0.999682	FALSE
PIH1D1	hom_B_vs_hom_DMSO	hom_B	hom_DMSO	8	8	-0.0352833	0.29783	-0.091032	0.349022	0.0557487	1.0394	3.93984	0.343664	13.662	0.73633	-0.292985	0.404482	PASSED_QC	0.999682	FALSE
PIK3C2A	hom_B_vs_hom_DMSO	hom_B	hom_DMSO	8	8	-0.0221488	0.296411	0.0732009	0.602033	-0.0953498	0.936045	-6.39547	-0.401894	10.2054	0.69605	-0.622539	0.43184	PASSED_QC	0.999682	FALSE
PIK3C2B	hom_B_vs_hom_DMSO	hom_B	hom_DMSO	8	8	-0.00912224	0.306029	0.12611	0.217273	-0.135232	0.910523	-8.94767	-1.01913	12.6272	0.327272	-0.422763	0.152298	PASSED_QC	0.999682	FALSE
PIK3C3	hom_B_vs_hom_DMSO	hom_B	hom_DMSO	8	8	-0.0449703	0.158698	0.067122	0.182965	-0.112092	0.925245	-7.47548	-1.30902	13.7258	0.212021	-0.296097	0.0719125	PASSED_QC	0.999682	FALSE
PIK3CA	hom_B_vs_hom_DMSO	hom_B	hom_DMSO	8	8	0.0105844	0.235531	0.0813405	0.170987	-0.0707561	0.952139	-4.78611	-0.687603	12.7744	0.503996	-0.293463	0.151951	PASSED_QC	0.999682	FALSE
PIK3CB	hom_B_vs_hom_DMSO	hom_B	hom_DMSO	8	8	0.0543581	0.221986	0.00177852	0.217466	0.0525795	1.03712	3.71176	0.478566	13.9941	0.639638	-0.183075	0.288234	PASSED_QC	0.999682	FALSE
PIK3CD	hom_B_vs_hom_DMSO	hom_B	hom_DMSO	8	8	0.00172809	0.329939	0.103054	0.212857	-0.101326	0.932176	-6.78243	-0.729911	11.9666	0.47949	-0.403883	0.20123	PASSED_QC	0.999682	FALSE
PIK3IP1	hom_B_vs_hom_DMSO	hom_B	hom_DMSO	8	8	0.103271	0.925513	-0.418718	0.935601	0.52199	1.43593	43.5934	1.12187	13.9984	0.280794	-0.475959	1.51994	PASSED_QC	0.999682	FALSE
PIK3R1	hom_B_vs_hom_DMSO	hom_B	hom_DMSO	8	8	0.0339782	0.203427	0.0575117	0.127038	-0.0235335	0.98382	-1.61798	-0.277535	11.7391	0.786196	-0.208742	0.161675	PASSED_QC	0.999682	FALSE
PIK3R2	hom_B_vs_hom_DMSO	hom_B	hom_DMSO	8	8	0.00971936	0.098405	0.0587198	0.169524	-0.0490004	0.966606	-3.33942	-0.707059	11.2364	0.493933	-0.201142	0.103141	PASSED_QC	0.999682	FALSE
PIK3R4	hom_B_vs_hom_DMSO	hom_B	hom_DMSO	8	8	-0.0624911	0.192968	0.0253767	0.105337	-0.0878678	0.940912	-5.90877	-1.13046	10.8316	0.282693	-0.25927	0.0835345	PASSED_QC	0.999682	FALSE
PIKFYVE	hom_B_vs_hom_DMSO	hom_B	hom_DMSO	8	8	-0.106616	0.127141	0.0346318	0.135719	-0.141248	0.906734	-9.32655	-2.14826	13.9408	0.0497572	-0.282324	-0.000172074	PASSED_QC	0.999682	FALSE
PIN1	hom_B_vs_hom_DMSO	hom_B	hom_DMSO	8	8	0.0422564	0.24976	0.0979189	0.122544	-0.0556625	0.962153	-3.78475	-0.565908	10.1857	0.583708	-0.274281	0.162956	PASSED_QC	0.999682	FALSE
PIN4	hom_B_vs_hom_DMSO	hom_B	hom_DMSO	8	8	0.00423483	0.347202	0.0207682	0.32199	-0.0165333	0.988605	-1.13946	-0.0987556	13.9212	0.92274	-0.375797	0.342731	PASSED_QC	0.999682	FALSE
PINX1	hom_B_vs_hom_DMSO	hom_B	hom_DMSO	4	6	-0.028123	0.331925	0.0265174	0.29759	-0.0546403	0.962834	-3.71656	-0.265659	6.03665	0.799342	-0.557177	0.447897	PASSED_QC	0.999682	FALSE
PIP	hom_B_vs_hom_DMSO	hom_B	hom_DMSO	8	4	0.24687	0.972273	-0.424539	0.631789	0.671408	1.59263	59.2627	1.43815	8.93939	0.184463	-0.385784	1.7286	PASSED_QC	0.999682	FALSE
PIP4K2A	hom_B_vs_hom_DMSO	hom_B	hom_DMSO	8	8	0.00495394	0.0963096	0.0646515	0.0991422	-0.0596976	0.959465	-4.05348	-1.22161	13.9883	0.242045	-0.164518	0.0451223	PASSED_QC	0.999682	FALSE
PIP4K2B	hom_B_vs_hom_DMSO	hom_B	hom_DMSO	8	8	0.0170022	0.0887915	0.0135613	0.096252	0.00344084	1.00239	0.238785	0.0743186	13.9099	0.941815	-0.0959199	0.102802	PASSED_QC	0.999682	FALSE
PIP4K2C	hom_B_vs_hom_DMSO	hom_B	hom_DMSO	8	8	0.0361628	0.159314	0.0420802	0.211817	-0.00591741	0.995907	-0.409324	-0.0631483	12.9998	0.950609	-0.208359	0.196524	PASSED_QC	0.999682	FALSE
PIP4P1	hom_B_vs_hom_DMSO	hom_B	hom_DMSO	8	8	-0.0664541	0.256384	-0.0266961	0.237109	-0.039758	0.972818	-2.71819	-0.322012	13.9153	0.75223	-0.30472	0.225204	PASSED_QC	0.999682	FALSE
PIP4P2	hom_B_vs_hom_DMSO	hom_B	hom_DMSO	8	8	0.155857	0.121046	0.023927	0.131672	0.13193	1.09576	9.57588	2.08634	13.902	0.055859	-0.00378581	0.267646	PASSED_QC	0.999682	FALSE
PIP5K1A	hom_B_vs_hom_DMSO	hom_B	hom_DMSO	8	8	-0.0179357	0.114957	-0.0231705	0.121613	0.0052348	1.00364	0.363508	0.0884768	13.9559	0.930755	-0.121701	0.13217	PASSED_QC	0.999682	FALSE
PIP5K1C	hom_B_vs_hom_DMSO	hom_B	hom_DMSO	8	8	-0.0173506	0.112116	0.0329518	0.191356	-0.0503024	0.965734	-3.42661	-0.641517	11.2993	0.533984	-0.222329	0.121724	PASSED_QC	0.999682	FALSE
PIP5KL1	hom_B_vs_hom_DMSO	hom_B	hom_DMSO	8	8	0.115205	0.158686	0.00623187	0.197415	0.108973	1.07846	7.84603	1.21689	13.3816	0.244671	-0.0839289	0.301875	PASSED_QC	0.999682	FALSE
PIR	hom_B_vs_hom_DMSO	hom_B	hom_DMSO	8	8	0.0395006	0.233122	0.0742369	0.348064	-0.0347363	0.97621	-2.37898	-0.234529	12.2281	0.818455	-0.356776	0.287303	PASSED_QC	0.999682	FALSE
PIRT	hom_B_vs_hom_DMSO	hom_B	hom_DMSO	8	8	0.154911	0.718468	0.376356	0.346143	-0.221445	0.857706	-14.2294	-0.785378	10.0834	0.450291	-0.848987	0.406097	PASSED_QC	0.999682	FALSE
PISD	hom_B_vs_hom_DMSO	hom_B	hom_DMSO	8	8	0.0700269	0.224867	-0.00386738	0.406531	0.0738942	1.05255	5.2554	0.449881	10.9168	0.661598	-0.287961	0.435749	PASSED_QC	0.999682	FALSE
PITHD1	hom_B_vs_hom_DMSO	hom_B	hom_DMSO	8	8	-0.034584	0.609169	-0.100675	0.644782	0.066091	1.04688	4.68763	0.21074	13.955	0.836136	-0.606748	0.73893	PASSED_QC	0.999682	FALSE
PITPNA	hom_B_vs_hom_DMSO	hom_B	hom_DMSO	8	8	-0.0338853	0.478593	-0.0427612	0.512092	0.00887594	1.00617	0.61713	0.0358171	13.9364	0.971936	-0.522857	0.540609	PASSED_QC	0.999682	FALSE
PITPNB	hom_B_vs_hom_DMSO	hom_B	hom_DMSO	8	8	0.0503911	0.375445	-0.13798	0.517708	0.188371	1.13948	13.9477	0.833122	12.7676	0.420088	-0.301	0.677742	PASSED_QC	0.999682	FALSE
PITPNC1	hom_B_vs_hom_DMSO	hom_B	hom_DMSO	8	8	-0.0736356	0.382538	-0.16616	0.443577	0.0925244	1.06623	6.62342	0.44678	13.704	0.662013	-0.352545	0.537594	PASSED_QC	0.999682	FALSE
PITPNM1	hom_B_vs_hom_DMSO	hom_B	hom_DMSO	8	8	-0.0259402	0.130146	-0.0355701	0.138037	0.00962991	1.0067	0.669727	0.14357	13.9518	0.887893	-0.134278	0.153538	PASSED_QC	0.999682	FALSE
PITPNM2	hom_B_vs_hom_DMSO	hom_B	hom_DMSO	8	8	0.0501101	0.201909	0.0318058	0.156858	0.0183043	1.01277	1.27684	0.20249	13.1935	0.842623	-0.176694	0.213303	PASSED_QC	0.999682	FALSE
PITPNM3	hom_B_vs_hom_DMSO	hom_B	hom_DMSO	8	8	0.0725942	0.367624	-0.291247	0.262406	0.363841	1.28685	28.6847	2.27844	12.6629	0.0407325	0.0179184	0.709763	PASSED_QC	0.999682	FALSE
PITRM1	hom_B_vs_hom_DMSO	hom_B	hom_DMSO	8	8	0.00175343	0.147307	0.00703549	0.115408	-0.00528206	0.996345	-0.365455	-0.0798362	13.2417	0.937562	-0.14795	0.137386	PASSED_QC	0.999682	FALSE
PJA1	hom_B_vs_hom_DMSO	hom_B	hom_DMSO	8	8	-0.00804141	0.59776	-0.0223687	0.39827	0.0143273	1.00998	0.99804	0.0564171	12.1917	0.955924	-0.538025	0.56668	PASSED_QC	0.999682	FALSE
PJA2	hom_B_vs_hom_DMSO	hom_B	hom_DMSO	8	8	0.131154	0.373018	-0.0562036	0.479511	0.187358	1.13868	13.8676	0.872289	13.2012	0.398639	-0.275947	0.650662	PASSED_QC	0.999682	FALSE
PKIA	hom_B_vs_hom_DMSO	hom_B	hom_DMSO	8	8	0.0478575	1.31878	-0.24248	1.13406	0.290337	1.22293	22.2926	0.472136	13.6929	0.644266	-1.03137	1.61204	PASSED_QC	0.999682	FALSE
PKIB	hom_B_vs_hom_DMSO	hom_B	hom_DMSO	8	8	0.357166	1.37765	-0.0926694	0.910056	0.449836	1.36588	36.5885	0.770596	12.132	0.455692	-0.820513	1.72018	PASSED_QC	0.999682	FALSE
PKIG	hom_B_vs_hom_DMSO	hom_B	hom_DMSO	8	8	-0.216624	1.31607	-0.0230322	1.02686	-0.193592	0.874426	-12.5574	-0.328023	13.2183	0.748032	-1.46646	1.07927	PASSED_QC	0.999682	FALSE
PKM	hom_B_vs_hom_DMSO	hom_B	hom_DMSO	8	8	-0.0574585	0.129848	0.21858	0.291297	-0.276038	0.825856	-17.4144	-2.44806	9.67615	0.0351208	-0.528423	-0.0236536	PASSED_QC	0.999682	FALSE
PKN1	hom_B_vs_hom_DMSO	hom_B	hom_DMSO	8	8	0.014425	0.104485	-0.0467277	0.0845476	0.0611527	1.0433	4.3299	1.28687	13.4161	0.219899	-0.041186	0.163491	PASSED_QC	0.999682	FALSE
PKN2	hom_B_vs_hom_DMSO	hom_B	hom_DMSO	8	8	-0.065303	0.208188	0.105394	0.40367	-0.170697	0.888413	-11.1587	-1.06299	10.4778	0.31167	-0.526296	0.184902	PASSED_QC	0.999682	FALSE
PKP1	hom_B_vs_hom_DMSO	hom_B	hom_DMSO	7	6	0.443739	0.995015	-0.314453	1.18293	0.758192	1.69137	69.137	1.23869	9.87643	0.244092	-0.607949	2.12433	PASSED_QC	0.999682	FALSE
PKP2	hom_B_vs_hom_DMSO	hom_B	hom_DMSO	7	7	0.17104	0.308681	-0.0262883	0.426437	0.197328	1.14657	14.6573	0.991732	10.9333	0.34277	-0.240935	0.635592	PASSED_QC	0.999682	FALSE
PKP4	hom_B_vs_hom_DMSO	hom_B	hom_DMSO	8	8	0.0830643	0.198571	0.0533716	0.242175	0.0296927	1.02079	2.07947	0.268167	13.4824	0.79263	-0.208646	0.268031	PASSED_QC	0.999682	FALSE
PLA2G15	hom_B_vs_hom_DMSO	hom_B	hom_DMSO	8	8	0.0390563	0.819132	-0.330695	0.713966	0.369751	1.29213	29.213	0.962455	13.7437	0.35245	-0.455666	1.19517	PASSED_QC	0.999682	FALSE
PLA2G4C	hom_B_vs_hom_DMSO	hom_B	hom_DMSO	5	4	-0.442105	1.37435	0.00977252	0.38637	-0.451878	0.731091	-26.8909	-0.701377	4.76734	0.515813	-2.13264	1.22888	PASSED_QC	0.999682	FALSE
PLA2G6	hom_B_vs_hom_DMSO	hom_B	hom_DMSO	8	8	-0.0988178	0.264161	0.0387794	0.252933	-0.137597	0.909032	-9.09681	-1.06414	13.9737	0.30531	-0.414976	0.139781	PASSED_QC	0.999682	FALSE
PLAA	hom_B_vs_hom_DMSO	hom_B	hom_DMSO	8	8	-0.0347318	0.0440337	-0.00458975	0.0888162	-0.0301421	0.979324	-2.06761	-0.860006	10.2452	0.409459	-0.107983	0.0476987	PASSED_QC	0.999682	FALSE
PLBD2	hom_B_vs_hom_DMSO	hom_B	hom_DMSO	8	8	-0.0865927	0.739636	-0.112864	0.640932	0.0262715	1.01838	1.83769	0.0759242	13.7223	0.940575	-0.717286	0.769829	PASSED_QC	0.999682	FALSE
PLCB1	hom_B_vs_hom_DMSO	hom_B	hom_DMSO	8	8	-0.0343297	0.390741	-0.0501552	0.352721	0.0158254	1.01103	1.10297	0.0850334	13.8558	0.933451	-0.383728	0.415379	PASSED_QC	0.999682	FALSE
PLCB3	hom_B_vs_hom_DMSO	hom_B	hom_DMSO	8	8	-0.0272853	0.488239	0.0113949	0.429994	-0.0386803	0.973545	-2.64549	-0.168161	13.78	0.8689	-0.532764	0.455403	PASSED_QC	0.999682	FALSE
PLCB4	hom_B_vs_hom_DMSO	hom_B	hom_DMSO	8	8	0.0348654	0.183376	0.0581204	0.169956	-0.023255	0.98401	-1.59899	-0.263076	13.9199	0.796346	-0.212949	0.166439	PASSED_QC	0.999682	FALSE
PLCD1	hom_B_vs_hom_DMSO	hom_B	hom_DMSO	8	8	-0.114665	0.171007	-0.106571	0.161459	-0.00809415	0.994405	-0.559473	-0.097343	13.954	0.923838	-0.18649	0.170302	PASSED_QC	0.999682	FALSE
PLCG1	hom_B_vs_hom_DMSO	hom_B	hom_DMSO	8	8	-0.0337359	0.102197	-0.0412417	0.16236	0.00750582	1.00522	0.52162	0.11066	11.7943	0.913747	-0.140565	0.155576	PASSED_QC	0.999682	FALSE
PLCH1	hom_B_vs_hom_DMSO	hom_B	hom_DMSO	8	8	-0.0223953	0.220504	0.0184247	0.214281	-0.04082	0.972102	-2.78978	-0.375504	13.9885	0.712918	-0.273992	0.192352	PASSED_QC	0.999682	FALSE
PLCH2	hom_B_vs_hom_DMSO	hom_B	hom_DMSO	8	8	0.0507301	0.278537	0.0995881	0.238747	-0.0488579	0.966701	-3.32987	-0.37669	13.68	0.712182	-0.327655	0.229939	PASSED_QC	0.999682	FALSE
PLCL1	hom_B_vs_hom_DMSO	hom_B	hom_DMSO	8	8	0.0155245	0.126533	-0.0530694	0.211329	0.0685939	1.04869	4.86941	0.787665	11.4474	0.446896	-0.122169	0.259357	PASSED_QC	0.999682	FALSE
PLCL2	hom_B_vs_hom_DMSO	hom_B	hom_DMSO	8	8	-0.0356643	0.144171	-0.0755946	0.201108	0.0399303	1.02806	2.80642	0.456422	12.6916	0.655799	-0.149539	0.229399	PASSED_QC	0.999682	FALSE
PLCXD1	hom_B_vs_hom_DMSO	hom_B	hom_DMSO	6	6	-0.483529	0.610006	0.158807	0.295164	-0.642337	0.640674	-35.9326	-2.32179	7.21964	0.0521597	-1.29251	0.00783643	PASSED_QC	0.999682	FALSE
PLCXD3	hom_B_vs_hom_DMSO	hom_B	hom_DMSO	8	8	-0.0240772	0.345002	-0.126789	0.382039	0.102712	1.07379	7.37898	0.564362	13.8569	0.581529	-0.28801	0.493433	PASSED_QC	0.999682	FALSE
PLD3	hom_B_vs_hom_DMSO	hom_B	hom_DMSO	8	8	-0.0400324	0.379335	-0.191261	0.32409	0.151229	1.11052	11.0515	0.857318	13.6669	0.406052	-0.227973	0.530431	PASSED_QC	0.999682	FALSE
PLEC	hom_B_vs_hom_DMSO	hom_B	hom_DMSO	8	8	0.057096	0.331633	0.185783	0.29083	-0.128687	0.914663	-8.53367	-0.825185	13.7654	0.423337	-0.463702	0.206327	PASSED_QC	0.999682	FALSE
PLEK	hom_B_vs_hom_DMSO	hom_B	hom_DMSO	5	7	-0.521124	1.07627	-0.192386	0.788643	-0.328738	0.796233	-20.3767	-0.580659	6.97279	0.579744	-1.66852	1.01105	PASSED_QC	0.999682	FALSE
PLEKHA1	hom_B_vs_hom_DMSO	hom_B	hom_DMSO	8	8	-0.0142893	0.417684	0.0873848	0.317892	-0.101674	0.931951	-6.80491	-0.547876	13.0721	0.593009	-0.502368	0.299019	PASSED_QC	0.999682	FALSE
PLEKHA2	hom_B_vs_hom_DMSO	hom_B	hom_DMSO	5	7	-0.161659	0.754397	0.0557595	1.03852	-0.217418	0.860103	-13.9897	-0.420059	9.97429	0.683347	-1.37108	0.936246	PASSED_QC	0.999682	FALSE
PLEKHA3	hom_B_vs_hom_DMSO	hom_B	hom_DMSO	8	8	0.0806167	0.296943	-0.138089	0.36429	0.218705	1.16369	16.3689	1.31621	13.4532	0.210091	-0.139044	0.576455	PASSED_QC	0.999682	FALSE
PLEKHA5	hom_B_vs_hom_DMSO	hom_B	hom_DMSO	8	8	0.0777887	0.106771	0.0751123	0.125765	0.00267643	1.00186	0.185688	0.0458862	13.6408	0.964066	-0.122734	0.128087	PASSED_QC	0.999682	FALSE
PLEKHA6	hom_B_vs_hom_DMSO	hom_B	hom_DMSO	8	8	0.0546105	0.258736	0.179108	0.180144	-0.124497	0.917324	-8.26765	-1.11692	12.4953	0.285047	-0.366296	0.117301	PASSED_QC	0.999682	FALSE
PLEKHA8	hom_B_vs_hom_DMSO	hom_B	hom_DMSO	8	8	-0.0640589	0.103712	-0.147467	0.118244	0.0834085	1.05952	5.95183	1.49994	13.766	0.156212	-0.036049	0.202866	PASSED_QC	0.999682	FALSE
PLEKHD1	hom_B_vs_hom_DMSO	hom_B	hom_DMSO	6	8	0.288986	0.980372	-0.21337	0.94026	0.502356	1.41653	41.6525	0.965536	10.656	0.355678	-0.647316	1.65203	PASSED_QC	0.999682	FALSE
PLEKHF1	hom_B_vs_hom_DMSO	hom_B	hom_DMSO	7	5	-0.250509	0.557608	0.175395	0.634168	-0.425904	0.744372	-25.5628	-1.20535	8.00934	0.262469	-1.24055	0.388743	PASSED_QC	0.999682	FALSE
PLEKHG3	hom_B_vs_hom_DMSO	hom_B	hom_DMSO	4	6	0.21303	0.518098	-0.208902	0.752735	0.421932	1.33972	33.972	1.04978	7.94464	0.324699	-0.506028	1.34989	PASSED_QC	0.999682	FALSE
PLEKHH3	hom_B_vs_hom_DMSO	hom_B	hom_DMSO	8	8	0.0507185	0.287284	0.0164757	0.160632	0.0342428	1.02402	2.40192	0.294259	10.9872	0.774044	-0.221921	0.290407	PASSED_QC	0.999682	FALSE
PLEKHJ1	hom_B_vs_hom_DMSO	hom_B	hom_DMSO	8	8	-0.199484	0.441438	0.125446	0.183848	-0.32493	0.798337	-20.1663	-1.92191	9.35741	0.0855514	-0.70517	0.05531	PASSED_QC	0.999682	FALSE
PLEKHM2	hom_B_vs_hom_DMSO	hom_B	hom_DMSO	8	8	0.0568826	0.426239	-0.139432	0.274459	0.196315	1.14577	14.5768	1.09528	11.9532	0.294972	-0.194379	0.587009	PASSED_QC	0.999682	FALSE
PLEKHO1	hom_B_vs_hom_DMSO	hom_B	hom_DMSO	8	8	-0.0699963	0.416167	0.21896	0.24898	-0.288956	0.818494	-18.1506	-1.68528	11.4419	0.118985	-0.664564	0.0866518	PASSED_QC	0.999682	FALSE
PLEKHO2	hom_B_vs_hom_DMSO	hom_B	hom_DMSO	8	8	-0.137965	0.424595	-0.0413394	0.315444	-0.0966254	0.935218	-6.4782	-0.516682	12.9229	0.614106	-0.500884	0.307633	PASSED_QC	0.999682	FALSE
PLGRKT	hom_B_vs_hom_DMSO	hom_B	hom_DMSO	8	8	-0.0641445	0.48283	-0.0786919	0.324898	0.0145474	1.01013	1.01345	0.0707024	12.2606	0.944775	-0.432701	0.461796	PASSED_QC	0.999682	FALSE
PLIN2	hom_B_vs_hom_DMSO	hom_B	hom_DMSO	8	8	-0.285763	0.88642	-0.148987	0.897545	-0.136776	0.90955	-9.04504	-0.306672	13.9978	0.763607	-1.09336	0.819813	PASSED_QC	0.999682	FALSE
PLIN3	hom_B_vs_hom_DMSO	hom_B	hom_DMSO	8	8	-0.169973	0.741649	-0.149471	0.853045	-0.0205024	0.985889	-1.41107	-0.0513015	13.7345	0.959824	-0.879212	0.838208	PASSED_QC	0.999682	FALSE
PLOD1	hom_B_vs_hom_DMSO	hom_B	hom_DMSO	8	8	0.00193594	0.324811	0.10752	0.555464	-0.105584	0.929428	-7.05717	-0.464112	11.286	0.651392	-0.60476	0.393591	PASSED_QC	0.999682	FALSE
PLOD2	hom_B_vs_hom_DMSO	hom_B	hom_DMSO	4	6	-0.959933	0.896467	0.0560884	0.588659	-1.01602	0.494478	-50.5522	-1.99771	4.73773	0.10539	-2.34547	0.313429	PASSED_QC	0.999682	FALSE
PLOD3	hom_B_vs_hom_DMSO	hom_B	hom_DMSO	8	8	-0.0223756	0.15801	0.094551	0.0629487	-0.116927	0.92215	-7.785	-1.94441	9.16735	0.0831266	-0.252584	0.0187304	PASSED_QC	0.999682	FALSE
PLPBP	hom_B_vs_hom_DMSO	hom_B	hom_DMSO	8	8	-0.0394716	0.142032	-0.0115073	0.194395	-0.0279644	0.980803	-1.91968	-0.328531	12.8162	0.747816	-0.212122	0.156193	PASSED_QC	0.999682	FALSE
PLPP1	hom_B_vs_hom_DMSO	hom_B	hom_DMSO	8	8	0.0229431	1.23387	-0.123954	0.696192	0.146897	1.10719	10.7185	0.293272	11.0469	0.774751	-0.954983	1.24878	PASSED_QC	0.999682	FALSE
PLPP6	hom_B_vs_hom_DMSO	hom_B	hom_DMSO	8	8	-0.0938246	0.156351	-0.0830454	0.193498	-0.0107792	0.992556	-0.744373	-0.122555	13.4087	0.904277	-0.200205	0.178647	PASSED_QC	0.999682	FALSE
PLPP7	hom_B_vs_hom_DMSO	hom_B	hom_DMSO	7	7	-0.215285	1.09646	-0.073274	0.547186	-0.142011	0.906255	-9.37451	-0.306612	8.81405	0.766258	-1.19314	0.909113	PASSED_QC	0.999682	FALSE
PLPPR1	hom_B_vs_hom_DMSO	hom_B	hom_DMSO	8	8	-0.10808	0.661828	-0.202296	0.567029	0.0942165	1.06749	6.74855	0.305772	13.6782	0.764383	-0.568112	0.756545	PASSED_QC	0.999682	FALSE
PLPPR2	hom_B_vs_hom_DMSO	hom_B	hom_DMSO	8	8	0.0415956	0.501627	-0.071792	0.698172	0.113388	1.08177	8.17654	0.373049	12.7064	0.715261	-0.544797	0.771573	PASSED_QC	0.999682	FALSE
PLPPR3	hom_B_vs_hom_DMSO	hom_B	hom_DMSO	8	8	-0.0270241	0.553841	-0.147268	0.52056	0.120244	1.08692	8.69185	0.447454	13.9466	0.661419	-0.45633	0.696818	PASSED_QC	0.999682	FALSE
PLPPR4	hom_B_vs_hom_DMSO	hom_B	hom_DMSO	8	8	-0.0134957	0.506287	-0.166865	0.537878	0.15337	1.11216	11.2164	0.587262	13.949	0.566413	-0.406957	0.713696	PASSED_QC	0.999682	FALSE
PLRG1	hom_B_vs_hom_DMSO	hom_B	hom_DMSO	8	8	0.0541251	0.317175	0.0395905	0.404324	0.0145346	1.01013	1.01255	0.0799985	13.2489	0.937434	-0.377226	0.406295	PASSED_QC	0.999682	FALSE
PLS1	hom_B_vs_hom_DMSO	hom_B	hom_DMSO	7	7	0.00169084	0.429682	-0.128503	0.312633	0.130194	1.09444	9.44409	0.648238	10.9621	0.530175	-0.312045	0.572434	PASSED_QC	0.999682	FALSE
PLS3	hom_B_vs_hom_DMSO	hom_B	hom_DMSO	8	8	-0.218686	0.341251	0.0336136	0.305709	-0.252299	0.839557	-16.0443	-1.55756	13.834	0.141915	-0.600112	0.0955133	PASSED_QC	0.999682	FALSE
PLSCR3	hom_B_vs_hom_DMSO	hom_B	hom_DMSO	4	5	-0.289189	0.619108	-0.0351314	0.907421	-0.254058	0.838535	-16.1465	-0.497764	6.89613	0.634127	-1.46465	0.956536	PASSED_QC	0.999682	FALSE
PLXNA1	hom_B_vs_hom_DMSO	hom_B	hom_DMSO	8	8	0.00575452	0.084546	-0.0267157	0.150772	0.0324702	1.02276	2.27618	0.531299	11.0061	0.605768	-0.102033	0.166974	PASSED_QC	0.999682	FALSE
PLXNA2	hom_B_vs_hom_DMSO	hom_B	hom_DMSO	8	8	0.00349503	0.171096	-0.125361	0.211731	0.128856	1.09343	9.34264	1.33884	13.4091	0.202878	-0.0784241	0.336136	PASSED_QC	0.999682	FALSE
PLXNA3	hom_B_vs_hom_DMSO	hom_B	hom_DMSO	8	8	0.00804351	0.311038	0.0806379	0.200697	-0.0725944	0.950926	-4.90736	-0.554689	11.9677	0.589324	-0.35783	0.212641	PASSED_QC	0.999682	FALSE
PLXNA4	hom_B_vs_hom_DMSO	hom_B	hom_DMSO	8	8	0.061604	0.15244	-0.0449974	0.241343	0.106601	1.07669	7.66888	1.05626	11.8185	0.311963	-0.113667	0.32687	PASSED_QC	0.999682	FALSE
PLXNB1	hom_B_vs_hom_DMSO	hom_B	hom_DMSO	8	8	-0.0592967	0.203497	-0.0581245	0.276675	-0.00117224	0.999188	-0.0812206	-0.00965373	12.859	0.992446	-0.263796	0.261452	PASSED_QC	0.999682	FALSE
PLXNB2	hom_B_vs_hom_DMSO	hom_B	hom_DMSO	8	8	-0.0333184	0.120468	-0.0184814	0.182081	-0.014837	0.989768	-1.02315	-0.192214	12.1429	0.850751	-0.1828	0.153126	PASSED_QC	0.999682	FALSE
PLXNC1	hom_B_vs_hom_DMSO	hom_B	hom_DMSO	8	8	0.0327603	0.133863	0.0542878	0.146317	-0.0215276	0.985189	-1.4811	-0.307037	13.8907	0.76337	-0.172018	0.128963	PASSED_QC	0.999682	FALSE
PM20D2	hom_B_vs_hom_DMSO	hom_B	hom_DMSO	7	5	-0.0247563	0.642415	-0.125462	0.580482	0.100706	1.0723	7.22978	0.283314	9.30989	0.783135	-0.699329	0.90074	PASSED_QC	0.999682	FALSE
PMEL	hom_B_vs_hom_DMSO	hom_B	hom_DMSO	8	8	-0.0546606	0.424871	-0.0417028	0.654224	-0.0129578	0.991059	-0.894142	-0.0469825	12.0129	0.963299	-0.613802	0.587887	PASSED_QC	0.999682	FALSE
PMF1	hom_B_vs_hom_DMSO	hom_B	hom_DMSO	7	8	-0.193216	0.42633	-0.0291506	0.221161	-0.164065	0.892507	-10.7493	-0.916017	8.74279	0.384228	-0.571058	0.242927	PASSED_QC	0.999682	FALSE
PML	hom_B_vs_hom_DMSO	hom_B	hom_DMSO	8	8	-0.0406895	0.245482	0.0349435	0.172675	-0.075633	0.948926	-5.10743	-0.712765	12.5647	0.489017	-0.305684	0.154418	PASSED_QC	0.999682	FALSE
PMM1	hom_B_vs_hom_DMSO	hom_B	hom_DMSO	8	8	0.0678117	0.515782	-0.201315	0.630135	0.269126	1.20508	20.5078	0.934784	13.4738	0.366351	-0.350632	0.888885	PASSED_QC	0.999682	FALSE
PMM2	hom_B_vs_hom_DMSO	hom_B	hom_DMSO	8	8	-0.000603588	0.0980551	-0.00733869	0.100736	0.0067351	1.00468	0.467933	0.135509	13.9898	0.89414	-0.0998728	0.113343	PASSED_QC	0.999682	FALSE
PMPCA	hom_B_vs_hom_DMSO	hom_B	hom_DMSO	8	8	-0.0540947	0.0427057	-0.0124629	0.13599	-0.0416318	0.971555	-2.84446	-0.826114	8.36736	0.431663	-0.15696	0.0736965	PASSED_QC	0.999682	FALSE
PMPCB	hom_B_vs_hom_DMSO	hom_B	hom_DMSO	8	8	-0.0444635	0.0641392	-0.00767477	0.132962	-0.0367887	0.974822	-2.51776	-0.704861	10.0904	0.496844	-0.152941	0.0793632	PASSED_QC	0.999682	FALSE
PMS1	hom_B_vs_hom_DMSO	hom_B	hom_DMSO	8	8	0.0499346	0.236009	0.0879383	0.441121	-0.0380037	0.974002	-2.59982	-0.214858	10.704	0.833917	-0.428628	0.352621	PASSED_QC	0.999682	FALSE
PMS2	hom_B_vs_hom_DMSO	hom_B	hom_DMSO	8	8	0.0344057	0.420672	0.321336	0.410451	-0.28693	0.819644	-18.0356	-1.38082	13.9915	0.188993	-0.732635	0.158774	PASSED_QC	0.999682	FALSE
PMS2CL	hom_B_vs_hom_DMSO	hom_B	hom_DMSO	8	8	-0.134599	1.18359	-0.178905	0.825027	0.0443065	1.03119	3.11874	0.0868597	12.5032	0.932159	-1.06215	1.15076	PASSED_QC	0.999682	FALSE
PMVK	hom_B_vs_hom_DMSO	hom_B	hom_DMSO	8	8	-0.0666448	0.103047	0.026691	0.101834	-0.0933357	0.937353	-6.26471	-1.82221	13.998	0.0898529	-0.203196	0.0165241	PASSED_QC	0.999682	FALSE
PNCK	hom_B_vs_hom_DMSO	hom_B	hom_DMSO	8	8	0.0123758	0.682111	0.154426	0.382376	-0.142051	0.90623	-9.37699	-0.513801	11.0041	0.617551	-0.750531	0.466429	PASSED_QC	0.999682	FALSE
PNISR	hom_B_vs_hom_DMSO	hom_B	hom_DMSO	8	8	0.0271707	0.584484	-0.094255	0.435464	0.121426	1.08781	8.78093	0.471201	12.9407	0.645342	-0.435548	0.678399	PASSED_QC	0.999682	FALSE
PNKD	hom_B_vs_hom_DMSO	hom_B	hom_DMSO	8	8	0.0142793	0.441237	-0.00313786	0.419237	0.0174172	1.01215	1.21458	0.080939	13.9635	0.936639	-0.44423	0.479065	PASSED_QC	0.999682	FALSE
PNKP	hom_B_vs_hom_DMSO	hom_B	hom_DMSO	8	8	0.035629	0.381187	0.0543175	0.579621	-0.0186885	0.98713	-1.28703	-0.0761952	12.1009	0.940509	-0.552595	0.515218	PASSED_QC	0.999682	FALSE
PNMA1	hom_B_vs_hom_DMSO	hom_B	hom_DMSO	8	8	0.0430312	0.172999	-0.00423824	0.17106	0.0472694	1.03331	3.33074	0.549541	13.9982	0.591294	-0.137219	0.231758	PASSED_QC	0.999682	FALSE
PNMA2	hom_B_vs_hom_DMSO	hom_B	hom_DMSO	8	8	-0.136699	0.645105	0.0504363	0.374716	-0.187136	0.878348	-12.1652	-0.709481	11.2408	0.49248	-0.766163	0.391892	PASSED_QC	0.999682	FALSE
PNMA3	hom_B_vs_hom_DMSO	hom_B	hom_DMSO	8	8	0.115381	0.178433	-0.00180089	0.233542	0.117182	1.08461	8.46144	1.12771	13.0954	0.279679	-0.107138	0.341503	PASSED_QC	0.999682	FALSE
PNMA6A	hom_B_vs_hom_DMSO	hom_B	hom_DMSO	4	6	-0.107519	0.541086	0.30701	0.464041	-0.414529	0.750265	-24.9735	-1.2551	5.82323	0.25746	-1.22867	0.399613	PASSED_QC	0.999682	FALSE
PNMA8A	hom_B_vs_hom_DMSO	hom_B	hom_DMSO	8	7	-0.170412	0.590148	0.298076	0.600247	-0.468488	0.722722	-27.7278	-1.51993	12.6718	0.15308	-1.13613	0.199158	PASSED_QC	0.999682	FALSE
PNMA8B	hom_B_vs_hom_DMSO	hom_B	hom_DMSO	8	8	0.0501153	0.484302	-0.236185	0.386776	0.2863	1.21951	21.9509	1.30653	13.3472	0.213438	-0.185853	0.758454	PASSED_QC	0.999682	FALSE
PNN	hom_B_vs_hom_DMSO	hom_B	hom_DMSO	8	8	0.0617137	0.219188	0.0501013	0.249399	0.0116123	1.00808	0.808154	0.098921	13.7729	0.922626	-0.240554	0.263779	PASSED_QC	0.999682	FALSE
PNO1	hom_B_vs_hom_DMSO	hom_B	hom_DMSO	8	8	-0.0161127	0.502277	0.125404	0.522361	-0.141517	0.906565	-9.34346	-0.55235	13.9785	0.589432	-0.69111	0.408076	PASSED_QC	0.999682	FALSE
PNP	hom_B_vs_hom_DMSO	hom_B	hom_DMSO	8	8	-0.00792349	0.675923	-0.0226252	0.583499	0.0147017	1.01024	1.02426	0.0465683	13.7079	0.963529	-0.663769	0.693172	PASSED_QC	0.999682	FALSE
PNPLA4	hom_B_vs_hom_DMSO	hom_B	hom_DMSO	8	8	-0.0900062	0.341872	0.0325957	0.416389	-0.122602	0.91853	-8.14704	-0.643653	13.4888	0.530592	-0.532594	0.28739	PASSED_QC	0.999682	FALSE
PNPLA6	hom_B_vs_hom_DMSO	hom_B	hom_DMSO	8	8	0.00632231	0.219665	0.0123433	0.168726	-0.00602102	0.995835	-0.416476	-0.0614833	13.1271	0.951901	-0.217377	0.205334	PASSED_QC	0.999682	FALSE
PNPLA8	hom_B_vs_hom_DMSO	hom_B	hom_DMSO	8	8	0.0155812	0.125706	0.0239565	0.205662	-0.0083753	0.994212	-0.57885	-0.0982792	11.5898	0.92339	-0.194784	0.178033	PASSED_QC	0.999682	FALSE
PNPO	hom_B_vs_hom_DMSO	hom_B	hom_DMSO	8	8	0.00481375	0.578039	-0.152951	0.437899	0.157765	1.11556	11.5558	0.615333	13.0439	0.548921	-0.395941	0.711472	PASSED_QC	0.999682	FALSE
PNPT1	hom_B_vs_hom_DMSO	hom_B	hom_DMSO	8	8	0.0195843	0.222821	0.0597137	0.272115	-0.0401294	0.972568	-2.74323	-0.322723	13.4758	0.751858	-0.307802	0.227543	PASSED_QC	0.999682	FALSE
PODXL	hom_B_vs_hom_DMSO	hom_B	hom_DMSO	8	8	-0.138492	0.844694	-0.268807	1.01392	0.130315	1.09453	9.45327	0.279301	13.5578	0.784229	-0.873461	1.13409	PASSED_QC	0.999682	FALSE
PODXL2	hom_B_vs_hom_DMSO	hom_B	hom_DMSO	8	8	-0.0487893	0.636043	-0.151034	0.661625	0.102244	1.07344	7.34422	0.315103	13.9783	0.757339	-0.593797	0.798286	PASSED_QC	0.999682	FALSE
POFUT1	hom_B_vs_hom_DMSO	hom_B	hom_DMSO	8	8	-0.017275	0.190127	0.113529	0.368768	-0.130804	0.913322	-8.66775	-0.891716	10.4758	0.392567	-0.455643	0.194036	PASSED_QC	0.999682	FALSE
POFUT2	hom_B_vs_hom_DMSO	hom_B	hom_DMSO	8	8	-0.0851535	0.23993	0.0370708	0.305548	-0.122224	0.91877	-8.12299	-0.889856	13.2545	0.389409	-0.418379	0.17393	PASSED_QC	0.999682	FALSE
POGK	hom_B_vs_hom_DMSO	hom_B	hom_DMSO	8	8	-0.0373628	0.49513	0.145224	0.417819	-0.182587	0.881122	-11.8878	-0.797132	13.615	0.439055	-0.675166	0.309992	PASSED_QC	0.999682	FALSE
POGLUT1	hom_B_vs_hom_DMSO	hom_B	hom_DMSO	8	8	0.0156403	0.318329	0.117644	0.392749	-0.102004	0.931738	-6.82621	-0.570682	13.4245	0.577643	-0.486912	0.282904	PASSED_QC	0.999682	FALSE
POGLUT2	hom_B_vs_hom_DMSO	hom_B	hom_DMSO	8	8	0.0150138	0.323252	0.0865629	0.492643	-0.0715492	0.951616	-4.83844	-0.343452	12.085	0.737159	-0.525093	0.381995	PASSED_QC	0.999682	FALSE
POGLUT3	hom_B_vs_hom_DMSO	hom_B	hom_DMSO	6	8	-0.0765572	0.337392	0.0102238	0.315467	-0.086781	0.941621	-5.83786	-0.489639	10.4863	0.634471	-0.479216	0.305654	PASSED_QC	0.999682	FALSE
POGZ	hom_B_vs_hom_DMSO	hom_B	hom_DMSO	8	8	0.0660853	0.512171	0.123256	0.647766	-0.057171	0.961147	-3.8853	-0.195819	13.2929	0.847714	-0.6865	0.572158	PASSED_QC	0.999682	FALSE
POLA1	hom_B_vs_hom_DMSO	hom_B	hom_DMSO	5	6	0.0118277	0.767012	-0.131946	0.394046	0.143773	1.10479	10.4791	0.379482	5.73124	0.71799	-0.793921	1.08147	PASSED_QC	0.999682	FALSE
POLB	hom_B_vs_hom_DMSO	hom_B	hom_DMSO	8	8	0.0429062	0.376358	0.144062	0.477181	-0.101156	0.932286	-6.77144	-0.470782	13.2791	0.645436	-0.564361	0.362049	PASSED_QC	0.999682	FALSE
POLD1	hom_B_vs_hom_DMSO	hom_B	hom_DMSO	8	8	-0.209559	0.323029	0.0410029	0.115731	-0.250562	0.840569	-15.9431	-2.06536	8.76786	0.0696989	-0.52611	0.0249866	PASSED_QC	0.999682	FALSE
POLD2	hom_B_vs_hom_DMSO	hom_B	hom_DMSO	8	8	-0.00864436	0.283023	0.128257	0.377954	-0.136901	0.909471	-9.05293	-0.820061	12.9725	0.426993	-0.49763	0.223829	PASSED_QC	0.999682	FALSE
POLD3	hom_B_vs_hom_DMSO	hom_B	hom_DMSO	7	6	0.0452399	1.15688	-0.0147911	0.522761	0.060031	1.04249	4.24882	0.123378	8.61263	0.904639	-1.04824	1.1683	PASSED_QC	0.999682	FALSE
POLDIP2	hom_B_vs_hom_DMSO	hom_B	hom_DMSO	8	8	0.00495997	0.290981	0.115758	0.268153	-0.110798	0.926076	-7.39244	-0.791981	13.9076	0.441671	-0.411041	0.189444	PASSED_QC	0.999682	FALSE
POLDIP3	hom_B_vs_hom_DMSO	hom_B	hom_DMSO	8	8	0.0394696	0.178684	0.0117236	0.221054	0.027746	1.01942	1.94182	0.276095	13.4107	0.786684	-0.188685	0.244177	PASSED_QC	0.999682	FALSE
POLG	hom_B_vs_hom_DMSO	hom_B	hom_DMSO	8	8	-0.192319	0.464179	0.00130236	0.257728	-0.193622	0.874408	-12.5592	-1.03148	10.9414	0.324577	-0.607043	0.2198	PASSED_QC	0.999682	FALSE
POLG2	hom_B_vs_hom_DMSO	hom_B	hom_DMSO	8	8	-0.0906961	0.419704	0.221441	0.408619	-0.312137	0.805448	-19.4552	-1.50718	13.99	0.154009	-0.75635	0.132077	PASSED_QC	0.999682	FALSE
POLI	hom_B_vs_hom_DMSO	hom_B	hom_DMSO	8	8	-0.0146129	0.682331	0.10135	0.338197	-0.115962	0.922767	-7.72335	-0.430691	10.2436	0.675615	-0.713955	0.48203	PASSED_QC	0.999682	FALSE
POLR1A	hom_B_vs_hom_DMSO	hom_B	hom_DMSO	8	8	0.103547	0.420709	0.197676	0.605993	-0.0941291	0.936838	-6.31624	-0.360894	12.4757	0.724216	-0.660017	0.471759	PASSED_QC	0.999682	FALSE
POLR1B	hom_B_vs_hom_DMSO	hom_B	hom_DMSO	8	8	0.11502	0.471337	0.139934	0.612102	-0.0249137	0.982879	-1.71206	-0.0912132	13.1419	0.928699	-0.614342	0.564515	PASSED_QC	0.999682	FALSE
POLR1C	hom_B_vs_hom_DMSO	hom_B	hom_DMSO	8	8	0.0133709	0.204856	0.0494017	0.346362	-0.0360308	0.975335	-2.46654	-0.253251	11.3635	0.804597	-0.347954	0.275892	PASSED_QC	0.999682	FALSE
POLR1D	hom_B_vs_hom_DMSO	hom_B	hom_DMSO	8	8	-0.0728357	0.366702	0.256326	0.351154	-0.329162	0.795999	-20.4001	-1.83371	13.9738	0.0880802	-0.714232	0.0559081	PASSED_QC	0.999682	FALSE
POLR1E	hom_B_vs_hom_DMSO	hom_B	hom_DMSO	8	8	0.132428	0.339935	0.144194	0.753017	-0.011766	0.991878	-0.812239	-0.0402803	9.7393	0.968683	-0.66498	0.641448	PASSED_QC	0.999682	FALSE
POLR1F	hom_B_vs_hom_DMSO	hom_B	hom_DMSO	8	8	0.0301375	0.357611	0.279464	0.277814	-0.249326	0.841289	-15.8711	-1.55727	13.1934	0.143061	-0.594695	0.0960431	PASSED_QC	0.999682	FALSE
POLR1G	hom_B_vs_hom_DMSO	hom_B	hom_DMSO	8	8	0.000527305	0.537654	-0.0816912	0.445985	0.0822185	1.05864	5.86447	0.332902	13.5377	0.744308	-0.449193	0.61363	PASSED_QC	0.999682	FALSE
POLR2A	hom_B_vs_hom_DMSO	hom_B	hom_DMSO	8	8	0.0640183	0.337364	0.0819934	0.457476	-0.0179751	0.987618	-1.23821	-0.0894436	12.8758	0.930106	-0.452561	0.416611	PASSED_QC	0.999682	FALSE
POLR2B	hom_B_vs_hom_DMSO	hom_B	hom_DMSO	8	8	0.0505603	0.290623	0.0369811	0.435675	0.0135791	1.00946	0.945677	0.0733372	12.2	0.942726	-0.389118	0.416276	PASSED_QC	0.999682	FALSE
POLR2C	hom_B_vs_hom_DMSO	hom_B	hom_DMSO	8	8	-0.0199028	0.28972	0.00360093	0.414141	-0.0235037	0.98384	-1.61596	-0.131531	12.5276	0.897444	-0.411032	0.364025	PASSED_QC	0.999682	FALSE
POLR2D	hom_B_vs_hom_DMSO	hom_B	hom_DMSO	8	8	-0.214974	0.432278	0.145224	0.43424	-0.360198	0.779058	-22.0942	-1.66273	13.9997	0.118584	-0.824824	0.104429	PASSED_QC	0.999682	FALSE
POLR2E	hom_B_vs_hom_DMSO	hom_B	hom_DMSO	8	8	0.0146192	0.207251	0.0424164	0.295997	-0.0277972	0.980917	-1.90831	-0.217585	12.5335	0.831254	-0.304839	0.249245	PASSED_QC	0.999682	FALSE
POLR2G	hom_B_vs_hom_DMSO	hom_B	hom_DMSO	8	8	-0.00495213	0.222237	0.14996	0.245149	-0.154912	0.898187	-10.1813	-1.32418	13.8673	0.206855	-0.406049	0.0962256	PASSED_QC	0.999682	FALSE
POLR2H	hom_B_vs_hom_DMSO	hom_B	hom_DMSO	8	8	0.0033371	0.146596	-0.0127536	0.325055	0.0160907	1.01122	1.12157	0.127632	9.73436	0.901038	-0.265855	0.298037	PASSED_QC	0.999682	FALSE
POLR2I	hom_B_vs_hom_DMSO	hom_B	hom_DMSO	8	8	-0.331416	1.2994	0.469004	1.08511	-0.80042	0.574182	-42.5818	-1.33731	13.5687	0.20311	-2.08798	0.487142	PASSED_QC	0.999682	FALSE
POLR2J	hom_B_vs_hom_DMSO	hom_B	hom_DMSO	8	8	-0.00600559	0.638901	-0.113198	0.347171	0.107192	1.07713	7.71298	0.41696	10.8023	0.684873	-0.459904	0.674288	PASSED_QC	0.999682	FALSE
POLR2K	hom_B_vs_hom_DMSO	hom_B	hom_DMSO	8	7	0.0983275	0.234688	0.18977	0.446162	-0.0914428	0.938584	-6.14164	-0.486549	8.81413	0.638447	-0.517967	0.335082	PASSED_QC	0.999682	FALSE
POLR2L	hom_B_vs_hom_DMSO	hom_B	hom_DMSO	8	8	-0.110539	0.688242	0.0212193	0.447388	-0.131758	0.912719	-8.72813	-0.453989	12.0195	0.657925	-0.763985	0.500469	PASSED_QC	0.999682	FALSE
POLR2M	hom_B_vs_hom_DMSO	hom_B	hom_DMSO	8	8	0.0927921	0.472399	0.267244	0.198973	-0.174452	0.886104	-11.3896	-0.962604	9.4079	0.359835	-0.581726	0.232823	PASSED_QC	0.999682	FALSE
POLR3A	hom_B_vs_hom_DMSO	hom_B	hom_DMSO	8	8	0.0520336	0.212038	0.0261187	0.195287	0.025915	1.01813	1.81252	0.254274	13.9062	0.803005	-0.192814	0.244644	PASSED_QC	0.999682	FALSE
POLR3B	hom_B_vs_hom_DMSO	hom_B	hom_DMSO	8	8	0.0187304	0.294808	0.0942414	0.279631	-0.075511	0.949006	-5.09941	-0.525623	13.9611	0.607398	-0.383711	0.232689	PASSED_QC	0.999682	FALSE
POLR3C	hom_B_vs_hom_DMSO	hom_B	hom_DMSO	8	8	0.0293715	0.153992	0.0945173	0.149138	-0.0651458	0.955849	-4.41513	-0.859531	13.9857	0.40454	-0.22772	0.097428	PASSED_QC	0.999682	FALSE
POLR3D	hom_B_vs_hom_DMSO	hom_B	hom_DMSO	8	8	-0.165592	0.216342	0.0178596	0.253355	-0.183451	0.880594	-11.9406	-1.55746	13.6648	0.142212	-0.436665	0.0697625	PASSED_QC	0.999682	FALSE
POLR3E	hom_B_vs_hom_DMSO	hom_B	hom_DMSO	7	8	0.0815456	0.245707	-0.157777	0.274613	0.239322	1.18044	18.0438	1.78128	12.9862	0.0982551	-0.0509637	0.529609	PASSED_QC	0.999682	FALSE
POLR3F	hom_B_vs_hom_DMSO	hom_B	hom_DMSO	8	8	0.184445	0.14182	0.0135701	0.293042	0.170875	1.12574	12.5741	1.48456	10.1085	0.168161	-0.0852145	0.426964	PASSED_QC	0.999682	FALSE
POLR3GL	hom_B_vs_hom_DMSO	hom_B	hom_DMSO	8	8	0.332431	0.196388	0.187883	0.397028	0.144549	1.10538	10.5385	0.923016	10.232	0.377251	-0.203319	0.492416	PASSED_QC	0.999682	FALSE
POLRMT	hom_B_vs_hom_DMSO	hom_B	hom_DMSO	8	8	-0.0196246	0.427539	0.17586	0.574424	-0.195484	0.87328	-12.672	-0.772152	12.9344	0.453902	-0.742702	0.351734	PASSED_QC	0.999682	FALSE
POM121	hom_B_vs_hom_DMSO	hom_B	hom_DMSO	8	8	0.0357778	0.389451	0.253497	0.814513	-0.217719	0.859924	-14.0076	-0.682079	10.0417	0.510615	-0.928539	0.493101	PASSED_QC	0.999682	FALSE
POM121C	hom_B_vs_hom_DMSO	hom_B	hom_DMSO	8	8	0.0689452	0.442264	0.172577	0.540085	-0.103632	0.930687	-6.93128	-0.419899	13.4759	0.681177	-0.634907	0.427643	PASSED_QC	0.999682	FALSE
POMGNT1	hom_B_vs_hom_DMSO	hom_B	hom_DMSO	8	8	-0.188802	0.416404	0.211775	0.407807	-0.400577	0.757555	-24.2445	-1.94395	13.9939	0.0722879	-0.842558	0.0414037	PASSED_QC	0.999682	FALSE
POMGNT2	hom_B_vs_hom_DMSO	hom_B	hom_DMSO	8	8	-0.0138855	0.187087	-0.0615066	0.227436	0.047621	1.03356	3.35592	0.457365	13.498	0.654684	-0.176477	0.271719	PASSED_QC	0.999682	FALSE
POMK	hom_B_vs_hom_DMSO	hom_B	hom_DMSO	8	8	-0.0846096	0.254208	0.100161	0.254997	-0.18477	0.879789	-12.0211	-1.45144	13.9999	0.168695	-0.457805	0.0882637	PASSED_QC	0.999682	FALSE
POMP	hom_B_vs_hom_DMSO	hom_B	hom_DMSO	8	8	0.0569969	0.844749	-0.0943284	0.35726	0.151325	1.11059	11.0589	0.466657	9.42642	0.651343	-0.577209	0.879859	PASSED_QC	0.999682	FALSE
POMT1	hom_B_vs_hom_DMSO	hom_B	hom_DMSO	8	8	-0.0126918	0.228147	-0.0542632	0.241837	0.0415713	1.02923	2.92342	0.353661	13.9527	0.72888	-0.210619	0.293762	PASSED_QC	0.999682	FALSE
POMT2	hom_B_vs_hom_DMSO	hom_B	hom_DMSO	8	8	-0.0639644	0.170648	-0.129292	0.286143	0.0653276	1.04632	4.63225	0.554603	11.4201	0.589862	-0.192771	0.323426	PASSED_QC	0.999682	FALSE
PON1	hom_B_vs_hom_DMSO	hom_B	hom_DMSO	8	8	0.0111867	0.431646	0.0830457	0.655675	-0.071859	0.951411	-4.85888	-0.258914	12.108	0.800051	-0.675969	0.532251	PASSED_QC	0.999682	FALSE
PON2	hom_B_vs_hom_DMSO	hom_B	hom_DMSO	8	8	-0.182412	0.199055	-0.221996	0.357584	0.039584	1.02782	2.78174	0.273572	10.9582	0.789501	-0.279032	0.3582	PASSED_QC	0.999682	FALSE
POP1	hom_B_vs_hom_DMSO	hom_B	hom_DMSO	8	8	0.00748866	0.118264	0.101434	0.17268	-0.0939452	0.936957	-6.30429	-1.26958	12.3825	0.227577	-0.25462	0.0667301	PASSED_QC	0.999682	FALSE
POP4	hom_B_vs_hom_DMSO	hom_B	hom_DMSO	8	8	-0.0156963	0.454148	0.0430731	0.301669	-0.0587694	0.960083	-3.99173	-0.304882	12.1706	0.765607	-0.478107	0.360569	PASSED_QC	0.999682	FALSE
POP7	hom_B_vs_hom_DMSO	hom_B	hom_DMSO	8	8	-0.0574391	0.388209	-0.139884	0.512697	0.0824445	1.05881	5.88106	0.362606	13.041	0.722708	-0.408594	0.573483	PASSED_QC	0.999682	FALSE
POR	hom_B_vs_hom_DMSO	hom_B	hom_DMSO	8	8	-0.0591332	0.0820043	-0.0437986	0.111504	-0.0153345	0.989427	-1.05728	-0.313359	12.8584	0.759033	-0.121173	0.0905038	PASSED_QC	0.999682	FALSE
PORCN	hom_B_vs_hom_DMSO	hom_B	hom_DMSO	8	8	0.0563137	0.243053	-0.0738704	0.38	0.130184	1.09443	9.44334	0.816296	11.9063	0.43036	-0.2176	0.477968	PASSED_QC	0.999682	FALSE
POT1	hom_B_vs_hom_DMSO	hom_B	hom_DMSO	5	4	-0.41701	1.30173	0.436065	0.397892	-0.853075	0.553603	-44.6397	-1.38664	4.89975	0.225325	-2.4443	0.738151	PASSED_QC	0.999682	FALSE
POU2F1	hom_B_vs_hom_DMSO	hom_B	hom_DMSO	8	8	0.0567595	0.14771	0.0880707	0.166354	-0.0313111	0.978531	-2.14694	-0.398086	13.8067	0.696654	-0.200229	0.137607	PASSED_QC	0.999682	FALSE
POU3F1	hom_B_vs_hom_DMSO	hom_B	hom_DMSO	7	5	-0.189278	0.799985	0.57948	0.599031	-0.768758	0.586923	-41.3077	-1.903	9.93452	0.0863883	-1.66967	0.132151	PASSED_QC	0.999682	FALSE
POU3F2	hom_B_vs_hom_DMSO	hom_B	hom_DMSO	8	8	-0.323154	0.851456	0.242569	0.899367	-0.565723	0.675617	-32.4383	-1.29199	13.9583	0.217343	-1.50512	0.373678	PASSED_QC	0.999682	FALSE
POU3F3	hom_B_vs_hom_DMSO	hom_B	hom_DMSO	8	8	-0.320856	0.371005	0.0289786	0.748712	-0.349834	0.784674	-21.5326	-1.18417	10.2421	0.263099	-1.00598	0.306313	PASSED_QC	0.999682	FALSE
POU4F1	hom_B_vs_hom_DMSO	hom_B	hom_DMSO	8	8	0.0425431	0.457511	0.225591	0.443146	-0.183048	0.88084	-11.916	-0.81285	13.9858	0.429924	-0.666085	0.299989	PASSED_QC	0.999682	FALSE
POU6F2	hom_B_vs_hom_DMSO	hom_B	hom_DMSO	8	8	0.145762	0.452054	-0.157855	0.535404	0.303616	1.23423	23.4234	1.22553	13.6174	0.241149	-0.229142	0.836375	PASSED_QC	0.999682	FALSE
PPA1	hom_B_vs_hom_DMSO	hom_B	hom_DMSO	8	8	0.0176105	0.193417	-0.0502916	0.227457	0.067902	1.04819	4.81913	0.643242	13.6475	0.530727	-0.159056	0.29486	PASSED_QC	0.999682	FALSE
PPA2	hom_B_vs_hom_DMSO	hom_B	hom_DMSO	8	8	-0.00203628	0.0558149	0.0841036	0.106083	-0.0861399	0.94204	-5.79601	-2.03254	10.5997	0.0679205	-0.17985	0.00757038	PASSED_QC	0.999682	FALSE
PPAN	hom_B_vs_hom_DMSO	hom_B	hom_DMSO	8	8	0.01807	0.587582	0.199744	0.566432	-0.181674	0.881679	-11.8321	-0.629607	13.9812	0.539105	-0.800635	0.437286	PASSED_QC	0.999682	FALSE
PPARD	hom_B_vs_hom_DMSO	hom_B	hom_DMSO	7	8	0.119043	0.696177	-0.0352949	1.13174	0.154338	1.11291	11.2911	0.322279	11.7909	0.752884	-0.891144	1.19982	PASSED_QC	0.999682	FALSE
PPAT	hom_B_vs_hom_DMSO	hom_B	hom_DMSO	8	8	-0.027681	0.25165	-0.063792	0.290518	0.036111	1.02535	2.53461	0.265737	13.7208	0.794393	-0.255901	0.328123	PASSED_QC	0.999682	FALSE
PPCDC	hom_B_vs_hom_DMSO	hom_B	hom_DMSO	8	8	0.0495639	0.754535	-0.0961032	0.32661	0.145667	1.10624	10.6242	0.501111	9.53421	0.627659	-0.506342	0.797676	PASSED_QC	0.999682	FALSE
PPCS	hom_B_vs_hom_DMSO	hom_B	hom_DMSO	8	8	-0.0309507	0.282182	-0.0457221	0.32214	0.0147714	1.01029	1.02914	0.097559	13.7614	0.923689	-0.3105	0.340043	PASSED_QC	0.999682	FALSE
PPDPF	hom_B_vs_hom_DMSO	hom_B	hom_DMSO	8	8	0.0146096	0.898089	-0.108634	0.694892	0.123244	1.08918	8.91812	0.30698	13.1701	0.763658	-0.742947	0.989435	PASSED_QC	0.999682	FALSE
PPEF1	hom_B_vs_hom_DMSO	hom_B	hom_DMSO	8	8	-0.0178642	0.125622	0.0136816	0.200526	-0.0315458	0.978371	-2.16286	-0.377072	11.7611	0.712835	-0.214237	0.151145	PASSED_QC	0.999682	FALSE
PPFIA1	hom_B_vs_hom_DMSO	hom_B	hom_DMSO	8	8	0.0215199	0.101863	0.0423111	0.128668	-0.0207912	0.985692	-1.4308	-0.358338	13.2998	0.725714	-0.145852	0.104269	PASSED_QC	0.999682	FALSE
PPFIA2	hom_B_vs_hom_DMSO	hom_B	hom_DMSO	8	8	-0.00821461	0.12174	0.000530079	0.0919419	-0.00874469	0.993957	-0.604302	-0.162127	13.0251	0.873694	-0.125246	0.107757	PASSED_QC	0.999682	FALSE
PPFIA3	hom_B_vs_hom_DMSO	hom_B	hom_DMSO	8	8	0.0374261	0.120103	-0.0133765	0.247381	0.0508026	1.03584	3.5841	0.522524	10.1262	0.612545	-0.165463	0.267069	PASSED_QC	0.999682	FALSE
PPFIA4	hom_B_vs_hom_DMSO	hom_B	hom_DMSO	7	8	-0.0602922	0.393002	0.26922	0.406481	-0.329512	0.795806	-20.4194	-1.59429	12.8438	0.135172	-0.776575	0.117551	PASSED_QC	0.999682	FALSE
PPFIBP1	hom_B_vs_hom_DMSO	hom_B	hom_DMSO	8	8	0.0525293	0.234827	-0.0194733	0.29993	0.0720026	1.05117	5.11748	0.534635	13.2379	0.601767	-0.218417	0.362422	PASSED_QC	0.999682	FALSE
PPHLN1	hom_B_vs_hom_DMSO	hom_B	hom_DMSO	8	8	0.0794773	0.213787	0.103936	0.25062	-0.0244587	0.983189	-1.68105	-0.210006	13.6606	0.836763	-0.274838	0.225921	PASSED_QC	0.999682	FALSE
PPIA	hom_B_vs_hom_DMSO	hom_B	hom_DMSO	8	8	0.00933504	0.131707	0.0289903	0.256225	-0.0196553	0.986468	-1.35316	-0.19297	10.4577	0.850679	-0.245266	0.205956	PASSED_QC	0.999682	FALSE
PPIB	hom_B_vs_hom_DMSO	hom_B	hom_DMSO	8	8	-0.00799611	0.106496	-0.00850476	0.107245	0.000508654	1.00035	0.0352634	0.00951903	13.9993	0.992539	-0.1141	0.115117	PASSED_QC	0.999682	FALSE
PPIC	hom_B_vs_hom_DMSO	hom_B	hom_DMSO	5	7	0.375672	0.324044	0.00838545	0.832536	0.367286	1.28992	28.9924	1.06019	8.25784	0.319081	-0.427274	1.16185	PASSED_QC	0.999682	FALSE
PPID	hom_B_vs_hom_DMSO	hom_B	hom_DMSO	8	8	-0.0282168	0.134202	-0.056921	0.112626	0.0287042	1.0201	2.00955	0.463403	13.5909	0.650409	-0.104525	0.161933	PASSED_QC	0.999682	FALSE
PPIE	hom_B_vs_hom_DMSO	hom_B	hom_DMSO	8	8	-0.0772258	0.202207	0.0649492	0.088232	-0.142175	0.906152	-9.3848	-1.82275	9.57232	0.0996719	-0.317029	0.0326788	PASSED_QC	0.999682	FALSE
PPIF	hom_B_vs_hom_DMSO	hom_B	hom_DMSO	8	8	-0.0202832	0.298189	0.228772	0.263717	-0.249055	0.841447	-15.8553	-1.76961	13.7939	0.0988844	-0.551337	0.0532268	PASSED_QC	0.999682	FALSE
PPIG	hom_B_vs_hom_DMSO	hom_B	hom_DMSO	8	8	0.115194	0.404683	0.164115	0.572087	-0.0489211	0.966659	-3.3341	-0.197459	12.6026	0.846617	-0.585879	0.488037	PASSED_QC	0.999682	FALSE
PPIH	hom_B_vs_hom_DMSO	hom_B	hom_DMSO	8	8	0.0196459	0.193262	0.0149448	0.114229	0.00470109	1.00326	0.326386	0.0592292	11.3589	0.953799	-0.169323	0.178725	PASSED_QC	0.999682	FALSE
PPIL1	hom_B_vs_hom_DMSO	hom_B	hom_DMSO	8	8	0.00577328	0.168052	-0.0335426	0.189083	0.0393159	1.02763	2.76264	0.439586	13.8098	0.667038	-0.152759	0.23139	PASSED_QC	0.999682	FALSE
PPIL2	hom_B_vs_hom_DMSO	hom_B	hom_DMSO	8	8	-0.119107	0.458658	0.121694	0.452297	-0.240801	0.846275	-15.3725	-1.05733	13.9973	0.308268	-0.729272	0.247671	PASSED_QC	0.999682	FALSE
PPIL3	hom_B_vs_hom_DMSO	hom_B	hom_DMSO	8	8	-0.0157157	0.198671	-0.0566708	0.228575	0.0409551	1.02879	2.87947	0.382497	13.7335	0.707947	-0.189112	0.271023	PASSED_QC	0.999682	FALSE
PPIL4	hom_B_vs_hom_DMSO	hom_B	hom_DMSO	8	8	-0.00477108	0.221813	-0.0143267	0.189831	0.00955562	1.00665	0.664543	0.0925743	13.6738	0.927584	-0.212328	0.231439	PASSED_QC	0.999682	FALSE
PPIP5K1	hom_B_vs_hom_DMSO	hom_B	hom_DMSO	8	8	0.0388571	0.138755	0.000513795	0.127709	0.0383433	1.02693	2.69339	0.575092	13.9047	0.574418	-0.104749	0.181436	PASSED_QC	0.999682	FALSE
PPIP5K2	hom_B_vs_hom_DMSO	hom_B	hom_DMSO	8	8	0.0122403	0.188808	0.0471606	0.172777	-0.0349203	0.976086	-2.39143	-0.385923	13.8912	0.7054	-0.229134	0.159294	PASSED_QC	0.999682	FALSE
PPL	hom_B_vs_hom_DMSO	hom_B	hom_DMSO	4	7	-0.211617	0.429266	-0.168345	0.781923	-0.0432719	0.970452	-2.95484	-0.118471	8.9942	0.908299	-0.869616	0.783072	PASSED_QC	0.999682	FALSE
PPM1A	hom_B_vs_hom_DMSO	hom_B	hom_DMSO	8	8	0.0369877	0.227305	-0.0778111	0.2842	0.114799	1.08282	8.2824	0.892231	13.3551	0.388063	-0.162415	0.392013	PASSED_QC	0.999682	FALSE
PPM1B	hom_B_vs_hom_DMSO	hom_B	hom_DMSO	8	8	-0.0375624	0.433723	-0.0769925	0.396818	0.0394301	1.02771	2.77078	0.189714	13.8907	0.852278	-0.406672	0.485532	PASSED_QC	0.999682	FALSE
PPM1E	hom_B_vs_hom_DMSO	hom_B	hom_DMSO	8	8	0.0140523	0.134048	-0.0492731	0.12258	0.0633255	1.04487	4.48715	0.986055	13.8895	0.340973	-0.0745178	0.201169	PASSED_QC	0.999682	FALSE
PPM1F	hom_B_vs_hom_DMSO	hom_B	hom_DMSO	8	8	0.0216914	0.233186	-0.0768921	0.240444	0.0985835	1.07072	7.07216	0.832481	13.9869	0.419125	-0.155427	0.352594	PASSED_QC	0.999682	FALSE
PPM1G	hom_B_vs_hom_DMSO	hom_B	hom_DMSO	8	8	-0.000970592	0.215877	-0.0641341	0.239533	0.0631635	1.04475	4.47541	0.554037	13.8513	0.588387	-0.181601	0.307928	PASSED_QC	0.999682	FALSE
PPM1H	hom_B_vs_hom_DMSO	hom_B	hom_DMSO	8	8	0.00429774	0.196266	-0.0301201	0.20539	0.0344178	1.02414	2.41435	0.342671	13.9712	0.736947	-0.181046	0.249882	PASSED_QC	0.999682	FALSE
PPM1L	hom_B_vs_hom_DMSO	hom_B	hom_DMSO	8	8	-0.0209661	0.17964	-0.0632752	0.0957004	0.0423091	1.02976	2.97607	0.587929	10.6771	0.568806	-0.116667	0.201285	PASSED_QC	0.999682	FALSE
PPME1	hom_B_vs_hom_DMSO	hom_B	hom_DMSO	8	8	0.0343586	0.211488	-0.0252448	0.255102	0.0596034	1.04218	4.21792	0.508752	13.5351	0.619117	-0.192483	0.31169	PASSED_QC	0.999682	FALSE
PPOX	hom_B_vs_hom_DMSO	hom_B	hom_DMSO	8	8	-0.0329276	0.134102	-0.000734948	0.229204	-0.0321927	0.977933	-2.20671	-0.342888	11.2898	0.737982	-0.238191	0.173805	PASSED_QC	0.999682	FALSE
PPP1CA	hom_B_vs_hom_DMSO	hom_B	hom_DMSO	8	8	-0.0263564	0.0884018	-0.0034053	0.112123	-0.0229511	0.984217	-1.57826	-0.454651	13.2772	0.656705	-0.131777	0.0858749	PASSED_QC	0.999682	FALSE
PPP1CB	hom_B_vs_hom_DMSO	hom_B	hom_DMSO	8	8	-0.0230136	0.291536	0.0964117	0.288758	-0.119425	0.920554	-7.94457	-0.823196	13.9987	0.424199	-0.430583	0.191733	PASSED_QC	0.999682	FALSE
PPP1CC	hom_B_vs_hom_DMSO	hom_B	hom_DMSO	8	8	-0.0203335	0.0802016	-0.0179951	0.077413	-0.00233836	0.99838	-0.161951	-0.0593345	13.9825	0.953525	-0.0868739	0.0821972	PASSED_QC	0.999682	FALSE
PPP1R10	hom_B_vs_hom_DMSO	hom_B	hom_DMSO	8	8	0.0264702	0.386703	0.0927329	0.306324	-0.0662626	0.955109	-4.4891	-0.379907	13.3031	0.710011	-0.442199	0.309674	PASSED_QC	0.999682	FALSE
PPP1R11	hom_B_vs_hom_DMSO	hom_B	hom_DMSO	8	8	-0.156797	0.744157	-0.0262688	0.602935	-0.130528	0.913497	-8.65029	-0.385472	13.4227	0.705927	-0.859734	0.598678	PASSED_QC	0.999682	FALSE
PPP1R12A	hom_B_vs_hom_DMSO	hom_B	hom_DMSO	8	8	0.0384274	0.252288	0.104444	0.241237	-0.0660167	0.955272	-4.47281	-0.534928	13.972	0.60111	-0.330759	0.198726	PASSED_QC	0.999682	FALSE
PPP1R12B	hom_B_vs_hom_DMSO	hom_B	hom_DMSO	8	8	-0.0081585	0.374469	0.128825	0.356429	-0.136984	0.909418	-9.05816	-0.749447	13.966	0.466025	-0.529098	0.25513	PASSED_QC	0.999682	FALSE
PPP1R12C	hom_B_vs_hom_DMSO	hom_B	hom_DMSO	8	8	-0.0218906	0.327777	-0.0353659	0.210371	0.0134754	1.00938	0.938417	0.0978593	11.9303	0.923669	-0.286745	0.313695	PASSED_QC	0.999682	FALSE
PPP1R13B	hom_B_vs_hom_DMSO	hom_B	hom_DMSO	8	8	-0.137265	0.483607	0.132169	0.325519	-0.269434	0.829645	-17.0355	-1.30726	12.2627	0.215106	-0.717436	0.178568	PASSED_QC	0.999682	FALSE
PPP1R14A	hom_B_vs_hom_DMSO	hom_B	hom_DMSO	8	8	-0.130436	0.428294	0.10298	0.192401	-0.233415	0.850619	-14.9381	-1.4061	9.71471	0.190865	-0.604769	0.137938	PASSED_QC	0.999682	FALSE
PPP1R14B	hom_B_vs_hom_DMSO	hom_B	hom_DMSO	8	8	-0.0940801	1.2721	-0.168525	1.03109	0.0744445	1.05296	5.29555	0.128587	13.4247	0.899591	-1.17228	1.32117	PASSED_QC	0.999682	FALSE
PPP1R14C	hom_B_vs_hom_DMSO	hom_B	hom_DMSO	8	7	0.0997331	1.01911	0.292803	0.473366	-0.19307	0.874742	-12.5258	-0.479931	10.1571	0.641444	-1.08754	0.701404	PASSED_QC	0.999682	FALSE
PPP1R16A	hom_B_vs_hom_DMSO	hom_B	hom_DMSO	8	8	0.146344	0.418949	-0.155952	0.367141	0.302296	1.23311	23.3105	1.5349	13.7629	0.147473	-0.120801	0.725393	PASSED_QC	0.999682	FALSE
PPP1R17	hom_B_vs_hom_DMSO	hom_B	hom_DMSO	6	7	-0.159987	0.54503	-0.0857504	0.881793	-0.0742366	0.949845	-5.01554	-0.18525	10.1264	0.85669	-0.965623	0.81715	PASSED_QC	0.999682	FALSE
PPP1R18	hom_B_vs_hom_DMSO	hom_B	hom_DMSO	8	8	0.000606747	0.426033	-0.0847833	0.498022	0.0853901	1.06097	6.09746	0.368515	13.6721	0.718133	-0.412707	0.583487	PASSED_QC	0.999682	FALSE
PPP1R1A	hom_B_vs_hom_DMSO	hom_B	hom_DMSO	8	8	0.116062	1.12382	-0.245587	0.830769	0.361649	1.28489	28.4894	0.731921	12.8913	0.477313	-0.706725	1.43002	PASSED_QC	0.999682	FALSE
PPP1R1C	hom_B_vs_hom_DMSO	hom_B	hom_DMSO	8	8	-0.0294094	1.05932	-0.189511	0.753227	0.160101	1.11737	11.7366	0.348384	12.6372	0.733287	-0.835609	1.15581	PASSED_QC	0.999682	FALSE
PPP1R2	hom_B_vs_hom_DMSO	hom_B	hom_DMSO	8	8	-0.0978859	0.967672	-0.0724313	0.841607	-0.0254546	0.982511	-1.7489	-0.0561395	13.7358	0.956039	-0.999693	0.948784	PASSED_QC	0.999682	FALSE
PPP1R21	hom_B_vs_hom_DMSO	hom_B	hom_DMSO	8	8	0.00431132	0.198622	0.0544	0.146865	-0.0500887	0.965877	-3.41231	-0.57352	12.8928	0.57616	-0.238925	0.138748	PASSED_QC	0.999682	FALSE
PPP1R37	hom_B_vs_hom_DMSO	hom_B	hom_DMSO	8	8	0.126995	0.44953	-0.0605654	0.464379	0.187561	1.13884	13.8837	0.820807	13.9852	0.425527	-0.302588	0.677709	PASSED_QC	0.999682	FALSE
PPP1R3D	hom_B_vs_hom_DMSO	hom_B	hom_DMSO	8	8	-0.11503	0.4252	-0.048245	0.34522	-0.0667849	0.954763	-4.52366	-0.344892	13.4332	0.735516	-0.483752	0.350182	PASSED_QC	0.999682	FALSE
PPP1R3E	hom_B_vs_hom_DMSO	hom_B	hom_DMSO	8	8	0.0864181	0.181857	0.0317715	0.295217	0.0546466	1.0386	3.86047	0.44577	11.6439	0.663939	-0.213361	0.322654	PASSED_QC	0.999682	FALSE
PPP1R3F	hom_B_vs_hom_DMSO	hom_B	hom_DMSO	8	8	0.113176	0.335312	-0.0654605	0.415071	0.178637	1.13181	13.1814	0.946907	13.4076	0.360441	-0.227667	0.58494	PASSED_QC	0.999682	FALSE
PPP1R7	hom_B_vs_hom_DMSO	hom_B	hom_DMSO	8	8	-0.0284169	0.295633	-0.0734595	0.344061	0.0450425	1.03171	3.17136	0.280846	13.6897	0.783028	-0.299674	0.389759	PASSED_QC	0.999682	FALSE
PPP1R8	hom_B_vs_hom_DMSO	hom_B	hom_DMSO	8	8	0.054931	0.28533	0.0571433	0.397287	-0.00221239	0.998468	-0.153233	-0.0127932	12.7038	0.989991	-0.376702	0.372277	PASSED_QC	0.999682	FALSE
PPP1R9A	hom_B_vs_hom_DMSO	hom_B	hom_DMSO	8	8	-0.0143538	0.21055	-0.0675311	0.277616	0.0531773	1.03755	3.75474	0.431676	13.0509	0.673023	-0.212849	0.319203	PASSED_QC	0.999682	FALSE
PPP1R9B	hom_B_vs_hom_DMSO	hom_B	hom_DMSO	8	8	-0.0318134	0.245542	-0.086654	0.263598	0.0548406	1.03874	3.87443	0.430579	13.9301	0.673362	-0.218459	0.32814	PASSED_QC	0.999682	FALSE
PPP2CA	hom_B_vs_hom_DMSO	hom_B	hom_DMSO	8	8	-0.0189641	0.232975	0.0130926	0.183505	-0.0320567	0.978025	-2.1975	-0.305734	13.2717	0.76455	-0.258105	0.193991	PASSED_QC	0.999682	FALSE
PPP2CB	hom_B_vs_hom_DMSO	hom_B	hom_DMSO	8	8	-0.075459	0.0889736	-0.000244431	0.178516	-0.0752146	0.949201	-5.07991	-1.06657	10.2756	0.310582	-0.231773	0.0813438	PASSED_QC	0.999682	FALSE
PPP2R1A	hom_B_vs_hom_DMSO	hom_B	hom_DMSO	8	8	-0.00138235	0.115418	-0.00582042	0.135785	0.00443808	1.00308	0.308098	0.0704381	13.6459	0.944867	-0.131028	0.139904	PASSED_QC	0.999682	FALSE
PPP2R1B	hom_B_vs_hom_DMSO	hom_B	hom_DMSO	8	8	-0.0638468	0.421336	0.0641636	0.435112	-0.12801	0.915093	-8.49075	-0.597789	13.9855	0.559537	-0.587339	0.331318	PASSED_QC	0.999682	FALSE
PPP2R2A	hom_B_vs_hom_DMSO	hom_B	hom_DMSO	8	8	-0.0510497	0.130912	0.0123459	0.119858	-0.0633956	0.957009	-4.2991	-1.01023	13.8924	0.329656	-0.198086	0.071295	PASSED_QC	0.999682	FALSE
PPP2R2B	hom_B_vs_hom_DMSO	hom_B	hom_DMSO	6	6	-0.323496	0.9909	-0.226722	1.83634	-0.0967744	0.935121	-6.48786	-0.113603	7.68416	0.912464	-2.07532	1.88177	PASSED_QC	0.999682	FALSE
PPP2R2C	hom_B_vs_hom_DMSO	hom_B	hom_DMSO	8	8	-0.130247	0.21958	0.0236653	0.0904148	-0.153913	0.898809	-10.1191	-1.83324	9.30735	0.0988854	-0.342885	0.0350591	PASSED_QC	0.999682	FALSE
PPP2R2D	hom_B_vs_hom_DMSO	hom_B	hom_DMSO	8	8	0.00793736	0.232781	0.0171463	0.272997	-0.00920897	0.993637	-0.636284	-0.072601	13.6589	0.943176	-0.2819	0.263482	PASSED_QC	0.999682	FALSE
PPP2R3A	hom_B_vs_hom_DMSO	hom_B	hom_DMSO	8	8	-0.19151	0.554652	-0.00326002	0.530482	-0.18825	0.87767	-12.233	-0.69375	13.9723	0.499211	-0.770348	0.393848	PASSED_QC	0.999682	FALSE
PPP2R5A	hom_B_vs_hom_DMSO	hom_B	hom_DMSO	8	8	0.0161508	0.695864	-0.181416	0.362479	0.197567	1.14676	14.6763	0.712204	10.5383	0.491805	-0.416272	0.811406	PASSED_QC	0.999682	FALSE
PPP2R5B	hom_B_vs_hom_DMSO	hom_B	hom_DMSO	8	8	0.0699101	0.04972	-0.0227814	0.0752946	0.0926915	1.06636	6.63578	2.90561	12.1294	0.0130601	0.0232675	0.162116	PASSED_QC	0.999682	FALSE
PPP2R5C	hom_B_vs_hom_DMSO	hom_B	hom_DMSO	8	8	0.0192875	0.187415	0.0573795	0.175848	-0.038092	0.973942	-2.60579	-0.41923	13.9436	0.681435	-0.233045	0.156861	PASSED_QC	0.999682	FALSE
PPP2R5D	hom_B_vs_hom_DMSO	hom_B	hom_DMSO	8	8	-0.0102535	0.111945	-0.00754025	0.156624	-0.00271326	0.998121	-0.187892	-0.0398628	12.6718	0.968824	-0.150147	0.14472	PASSED_QC	0.999682	FALSE
PPP2R5E	hom_B_vs_hom_DMSO	hom_B	hom_DMSO	8	8	0.00287738	0.142363	0.0483605	0.108934	-0.0454831	0.968965	-3.10347	-0.717652	13.1044	0.485569	-0.182291	0.0913252	PASSED_QC	0.999682	FALSE
PPP3CA	hom_B_vs_hom_DMSO	hom_B	hom_DMSO	8	8	-0.0239109	0.453449	-0.0887446	0.486919	0.0648337	1.04596	4.59643	0.275606	13.9296	0.786897	-0.439947	0.569614	PASSED_QC	0.999682	FALSE
PPP3CB	hom_B_vs_hom_DMSO	hom_B	hom_DMSO	8	8	-0.0247434	0.451588	-0.0964648	0.514225	0.0717214	1.05097	5.097	0.296418	13.7703	0.771335	-0.448046	0.591489	PASSED_QC	0.999682	FALSE
PPP3CC	hom_B_vs_hom_DMSO	hom_B	hom_DMSO	8	8	-0.0152896	0.163214	0.00366552	0.181403	-0.0189551	0.986947	-1.30527	-0.219708	13.8466	0.829305	-0.204187	0.166277	PASSED_QC	0.999682	FALSE
PPP3R1	hom_B_vs_hom_DMSO	hom_B	hom_DMSO	8	8	-0.0637117	0.789776	-0.122638	0.607188	0.0589265	1.04169	4.16903	0.167304	13.1325	0.869679	-0.7012	0.819053	PASSED_QC	0.999682	FALSE
PPP4C	hom_B_vs_hom_DMSO	hom_B	hom_DMSO	8	8	-0.0582654	0.235446	-0.0711177	0.241541	0.0128524	1.00895	0.894837	0.107771	13.9909	0.915708	-0.242943	0.268648	PASSED_QC	0.999682	FALSE
PPP4R1	hom_B_vs_hom_DMSO	hom_B	hom_DMSO	8	8	-0.0675064	0.0893836	0.00135835	0.13668	-0.0688647	0.953388	-4.66121	-1.19268	12.0616	0.255929	-0.194597	0.0568674	PASSED_QC	0.999682	FALSE
PPP4R2	hom_B_vs_hom_DMSO	hom_B	hom_DMSO	8	8	0.0631702	0.688603	-0.147852	0.600127	0.211022	1.15751	15.7508	0.653439	13.7433	0.524256	-0.482833	0.904877	PASSED_QC	0.999682	FALSE
PPP4R3A	hom_B_vs_hom_DMSO	hom_B	hom_DMSO	8	8	-0.0296012	0.186239	-0.0520826	0.109651	0.0224814	1.0157	1.57049	0.294219	11.3324	0.77391	-0.145096	0.190059	PASSED_QC	0.999682	FALSE
PPP4R3B	hom_B_vs_hom_DMSO	hom_B	hom_DMSO	7	8	-0.202996	0.230534	0.125712	0.174477	-0.328707	0.79625	-20.375	-3.07896	11.126	0.0103616	-0.563359	-0.0940558	PASSED_QC	0.999682	FALSE
PPP4R4	hom_B_vs_hom_DMSO	hom_B	hom_DMSO	7	7	-0.0718026	0.415108	-0.066641	0.402615	-0.00516153	0.996429	-0.357131	-0.0236149	11.9888	0.981548	-0.481436	0.471113	PASSED_QC	0.999682	FALSE
PPP5C	hom_B_vs_hom_DMSO	hom_B	hom_DMSO	8	8	-0.0166227	0.411407	-0.0624509	0.371007	0.0458282	1.03228	3.22756	0.233979	13.853	0.818424	-0.374677	0.466334	PASSED_QC	0.999682	FALSE
PPP6C	hom_B_vs_hom_DMSO	hom_B	hom_DMSO	8	8	-0.0193641	0.217878	0.0416268	0.161928	-0.0609909	0.958605	-4.13945	-0.635481	12.9252	0.536204	-0.268456	0.146475	PASSED_QC	0.999682	FALSE
PPP6R1	hom_B_vs_hom_DMSO	hom_B	hom_DMSO	8	8	-0.0363232	0.223899	-0.012374	0.136648	-0.0239493	0.983537	-1.64633	-0.258245	11.5793	0.800751	-0.226826	0.178928	PASSED_QC	0.999682	FALSE
PPP6R2	hom_B_vs_hom_DMSO	hom_B	hom_DMSO	8	8	0.00455077	0.124021	0.0373097	0.147873	-0.032759	0.977549	-2.24509	-0.480092	13.5881	0.638798	-0.179525	0.114007	PASSED_QC	0.999682	FALSE
PPP6R3	hom_B_vs_hom_DMSO	hom_B	hom_DMSO	8	8	-0.0188895	0.117652	-0.00700557	0.0723287	-0.0118839	0.991797	-0.820347	-0.243383	11.6299	0.811948	-0.118648	0.0948799	PASSED_QC	0.999682	FALSE
PPT1	hom_B_vs_hom_DMSO	hom_B	hom_DMSO	8	8	-0.0197095	0.740776	-0.0893435	0.606119	0.069634	1.04945	4.94504	0.205773	13.472	0.840045	-0.658845	0.798113	PASSED_QC	0.999682	FALSE
PPT2	hom_B_vs_hom_DMSO	hom_B	hom_DMSO	8	8	-0.0601345	0.541021	-0.0447501	0.51554	-0.0153844	0.989393	-1.0607	-0.0582264	13.9675	0.954393	-0.582197	0.551428	PASSED_QC	0.999682	FALSE
PPTC7	hom_B_vs_hom_DMSO	hom_B	hom_DMSO	8	8	0.0526761	0.144936	-0.0314137	0.188	0.0840899	1.06002	6.00188	1.00194	13.1488	0.334458	-0.0970159	0.265196	PASSED_QC	0.999682	FALSE
PPWD1	hom_B_vs_hom_DMSO	hom_B	hom_DMSO	8	8	0.0812398	0.310832	0.13722	0.410056	-0.0559797	0.961941	-3.8059	-0.307714	13.0477	0.763157	-0.44885	0.336891	PASSED_QC	0.999682	FALSE
PQBP1	hom_B_vs_hom_DMSO	hom_B	hom_DMSO	8	8	0.0113271	0.636192	0.00674744	0.436533	0.00457967	1.00318	0.317943	0.0167885	12.3955	0.986873	-0.587676	0.596835	PASSED_QC	0.999682	FALSE
PRAF2	hom_B_vs_hom_DMSO	hom_B	hom_DMSO	8	8	-0.0701997	0.314929	-0.0608158	0.330192	-0.00938388	0.993517	-0.64833	-0.0581674	13.9688	0.954439	-0.355465	0.336697	PASSED_QC	0.999682	FALSE
PRCC	hom_B_vs_hom_DMSO	hom_B	hom_DMSO	8	8	0.0643045	0.374519	0.0766954	0.308349	-0.0123909	0.991448	-0.855195	-0.0722433	13.5023	0.943467	-0.381533	0.356752	PASSED_QC	0.999682	FALSE
PRCP	hom_B_vs_hom_DMSO	hom_B	hom_DMSO	8	8	-0.0441172	0.259676	-0.0238499	0.246417	-0.0202673	0.98605	-1.395	-0.160132	13.9617	0.875071	-0.291796	0.251261	PASSED_QC	0.999682	FALSE
PRDM10	hom_B_vs_hom_DMSO	hom_B	hom_DMSO	8	8	0.00233922	0.359804	0.113897	0.51231	-0.111558	0.925588	-7.4412	-0.504019	12.5542	0.622977	-0.591459	0.368343	PASSED_QC	0.999682	FALSE
PRDM2	hom_B_vs_hom_DMSO	hom_B	hom_DMSO	8	8	0.0403246	0.598121	0.19291	0.418946	-0.152586	0.899637	-10.0363	-0.591	12.536	0.565024	-0.71246	0.407288	PASSED_QC	0.999682	FALSE
PRDX1	hom_B_vs_hom_DMSO	hom_B	hom_DMSO	8	8	0.00808807	0.407401	-0.0562691	0.326128	0.0643571	1.04562	4.56189	0.348811	13.3598	0.732668	-0.333152	0.461867	PASSED_QC	0.999682	FALSE
PRDX2	hom_B_vs_hom_DMSO	hom_B	hom_DMSO	8	8	-0.0558737	0.780376	-0.149673	0.710091	0.0937996	1.06718	6.71771	0.251453	13.8771	0.80515	-0.706937	0.894536	PASSED_QC	0.999682	FALSE
PRDX3	hom_B_vs_hom_DMSO	hom_B	hom_DMSO	8	8	-0.0234589	0.644964	-0.157702	0.547553	0.134243	1.09752	9.75171	0.448791	13.6407	0.660629	-0.508899	0.777385	PASSED_QC	0.999682	FALSE
PRDX4	hom_B_vs_hom_DMSO	hom_B	hom_DMSO	8	8	-0.0703014	0.569487	-0.123873	0.521885	0.0535711	1.03783	3.78307	0.196158	13.8947	0.847327	-0.532592	0.639734	PASSED_QC	0.999682	FALSE
PRDX5	hom_B_vs_hom_DMSO	hom_B	hom_DMSO	8	8	-0.0415021	0.241299	-0.0609026	0.282867	0.0194005	1.01354	1.35382	0.147585	13.6606	0.884826	-0.263196	0.301997	PASSED_QC	0.999682	FALSE
PRDX6	hom_B_vs_hom_DMSO	hom_B	hom_DMSO	8	8	-0.080799	0.326003	-0.0805796	0.314801	-0.000219432	0.999848	-0.0152087	-0.00136952	13.9829	0.998927	-0.343908	0.343469	PASSED_QC	0.999682	FALSE
PREB	hom_B_vs_hom_DMSO	hom_B	hom_DMSO	8	8	-0.00972641	0.24776	0.0651312	0.277318	-0.0748576	0.949436	-5.05642	-0.569358	13.8259	0.578247	-0.357182	0.207467	PASSED_QC	0.999682	FALSE
PREP	hom_B_vs_hom_DMSO	hom_B	hom_DMSO	8	8	-0.0141739	0.280167	-0.015229	0.257505	0.00105514	1.00073	0.0731637	0.00784274	13.9016	0.993854	-0.287691	0.289801	PASSED_QC	0.999682	FALSE
PREPL	hom_B_vs_hom_DMSO	hom_B	hom_DMSO	8	8	0.0133738	0.295765	-0.0474217	0.243987	0.0607956	1.04304	4.30408	0.448486	13.5117	0.66091	-0.230935	0.352526	PASSED_QC	0.999682	FALSE
PREX1	hom_B_vs_hom_DMSO	hom_B	hom_DMSO	8	8	-0.159027	0.480397	0.163375	0.671858	-0.322402	0.799737	-20.0263	-1.10407	12.6745	0.290084	-0.95491	0.310105	PASSED_QC	0.999682	FALSE
PRICKLE2	hom_B_vs_hom_DMSO	hom_B	hom_DMSO	8	8	-0.0119123	0.136442	-0.0491061	0.159504	0.0371938	1.02612	2.6116	0.501192	13.6719	0.624209	-0.122332	0.196719	PASSED_QC	0.999682	FALSE
PRIM1	hom_B_vs_hom_DMSO	hom_B	hom_DMSO	6	5	-0.0427975	0.389821	0.184351	0.50685	-0.227149	0.854322	-14.5678	-0.820154	7.46443	0.437532	-0.873882	0.419584	PASSED_QC	0.999682	FALSE
PRIM2	hom_B_vs_hom_DMSO	hom_B	hom_DMSO	6	7	-0.158595	0.248216	0.0140934	0.38968	-0.172689	0.887188	-11.2812	-0.96594	10.2647	0.35628	-0.569642	0.224265	PASSED_QC	0.999682	FALSE
PRKAA1	hom_B_vs_hom_DMSO	hom_B	hom_DMSO	8	8	0.0318545	0.196839	-0.0180939	0.110181	0.0499484	1.03523	3.52279	0.626282	10.9944	0.543914	-0.1256	0.225496	PASSED_QC	0.999682	FALSE
PRKAA2	hom_B_vs_hom_DMSO	hom_B	hom_DMSO	8	8	-0.024141	0.152788	0.0328013	0.134938	-0.0569423	0.961299	-3.87006	-0.7901	13.7893	0.442845	-0.211738	0.0978537	PASSED_QC	0.999682	FALSE
PRKAB1	hom_B_vs_hom_DMSO	hom_B	hom_DMSO	8	8	-0.0198351	0.125506	0.0238475	0.202725	-0.0436826	0.970175	-2.98247	-0.518193	11.6786	0.613999	-0.227914	0.140549	PASSED_QC	0.999682	FALSE
PRKAB2	hom_B_vs_hom_DMSO	hom_B	hom_DMSO	8	8	0.054356	0.16919	0.137687	0.260989	-0.0833312	0.943876	-5.61243	-0.75779	12.0003	0.463199	-0.322926	0.156264	PASSED_QC	0.999682	FALSE
PRKACA	hom_B_vs_hom_DMSO	hom_B	hom_DMSO	8	8	0.0255166	0.639055	-0.102603	0.463167	0.12812	1.09287	9.28686	0.459142	12.7637	0.653853	-0.47585	0.73209	PASSED_QC	0.999682	FALSE
PRKACB	hom_B_vs_hom_DMSO	hom_B	hom_DMSO	8	8	-0.0281849	0.203132	-0.0542939	0.200041	0.026109	1.01826	1.82621	0.259027	13.9967	0.799385	-0.190082	0.2423	PASSED_QC	0.999682	FALSE
PRKAG1	hom_B_vs_hom_DMSO	hom_B	hom_DMSO	8	8	-0.009285	0.161495	0.0269941	0.122875	-0.0362791	0.975167	-2.48332	-0.505665	13.0703	0.621512	-0.191191	0.118632	PASSED_QC	0.999682	FALSE
PRKAG2	hom_B_vs_hom_DMSO	hom_B	hom_DMSO	8	8	-0.0213097	0.202626	-0.0124871	0.24459	-0.00882264	0.993903	-0.609672	-0.0785665	13.5317	0.938527	-0.250456	0.232811	PASSED_QC	0.999682	FALSE
PRKAR1A	hom_B_vs_hom_DMSO	hom_B	hom_DMSO	8	8	-0.0843762	0.134563	-0.0467558	0.132901	-0.0376204	0.974261	-2.57394	-0.562612	13.9978	0.582598	-0.181039	0.105798	PASSED_QC	0.999682	FALSE
PRKAR1B	hom_B_vs_hom_DMSO	hom_B	hom_DMSO	8	8	0.000531344	0.162262	-0.128523	0.230039	0.129055	1.09358	9.3577	1.29666	12.5834	0.218021	-0.0866888	0.344798	PASSED_QC	0.999682	FALSE
PRKAR2A	hom_B_vs_hom_DMSO	hom_B	hom_DMSO	8	8	0.0141169	0.388434	-0.0638839	0.388634	0.0780007	1.05555	5.55542	0.401513	14	0.694105	-0.338661	0.494662	PASSED_QC	0.999682	FALSE
PRKAR2B	hom_B_vs_hom_DMSO	hom_B	hom_DMSO	8	8	0.017288	0.19547	-0.0293834	0.173596	0.0466715	1.03288	3.28792	0.504947	13.8074	0.621559	-0.151827	0.24517	PASSED_QC	0.999682	FALSE
PRKCA	hom_B_vs_hom_DMSO	hom_B	hom_DMSO	8	8	-0.0537208	0.192065	0.0452635	0.122271	-0.0989842	0.93369	-6.63099	-1.22965	11.8734	0.242637	-0.274581	0.0766127	PASSED_QC	0.999682	FALSE
PRKCB	hom_B_vs_hom_DMSO	hom_B	hom_DMSO	8	8	0.032029	0.157612	0.0571027	0.171009	-0.0250736	0.98277	-1.72296	-0.304945	13.9078	0.764924	-0.201535	0.151388	PASSED_QC	0.999682	FALSE
PRKCD	hom_B_vs_hom_DMSO	hom_B	hom_DMSO	8	8	0.0323637	0.152732	0.0509661	0.0850785	-0.0186024	0.987189	-1.28114	-0.300953	10.9626	0.769081	-0.154705	0.117501	PASSED_QC	0.999682	FALSE
PRKCE	hom_B_vs_hom_DMSO	hom_B	hom_DMSO	8	8	0.00215269	0.0997932	-0.0329316	0.169873	0.0350843	1.02462	2.46167	0.503682	11.3173	0.624145	-0.117704	0.187873	PASSED_QC	0.999682	FALSE
PRKCG	hom_B_vs_hom_DMSO	hom_B	hom_DMSO	8	7	-0.0978083	0.196638	0.125366	0.275968	-0.223174	0.856679	-14.3321	-1.78038	10.7044	0.103375	-0.500004	0.0536558	PASSED_QC	0.999682	FALSE
PRKCI	hom_B_vs_hom_DMSO	hom_B	hom_DMSO	8	8	-0.0317847	0.159812	0.0162089	0.172091	-0.0479936	0.967281	-3.27194	-0.578009	13.924	0.572488	-0.226172	0.130185	PASSED_QC	0.999682	FALSE
PRKCSH	hom_B_vs_hom_DMSO	hom_B	hom_DMSO	8	8	-0.0459356	0.522484	-0.102941	0.544001	0.057005	1.0403	4.03039	0.213762	13.9773	0.83382	-0.515044	0.629054	PASSED_QC	0.999682	FALSE
PRKCZ	hom_B_vs_hom_DMSO	hom_B	hom_DMSO	7	7	-0.0397076	0.462287	0.244028	0.398676	-0.283735	0.821462	-17.8538	-1.22973	11.7463	0.24286	-0.787658	0.220188	PASSED_QC	0.999682	FALSE
PRKD1	hom_B_vs_hom_DMSO	hom_B	hom_DMSO	8	8	-0.0909851	0.433816	0.119393	0.693879	-0.210378	0.864311	-13.5689	-0.727138	11.747	0.481382	-0.842268	0.421512	PASSED_QC	0.999682	FALSE
PRKD2	hom_B_vs_hom_DMSO	hom_B	hom_DMSO	8	8	-0.136749	0.339182	0.049763	0.242849	-0.186512	0.878727	-12.1273	-1.2646	12.6833	0.228759	-0.50595	0.132925	PASSED_QC	0.999682	FALSE
PRKDC	hom_B_vs_hom_DMSO	hom_B	hom_DMSO	8	8	-0.000892053	0.220608	0.0522446	0.398935	-0.0531367	0.963839	-3.61615	-0.329685	10.9151	0.747878	-0.408215	0.301942	PASSED_QC	0.999682	FALSE
PRKG1	hom_B_vs_hom_DMSO	hom_B	hom_DMSO	8	8	0.00944775	0.116977	0.057449	0.0714241	-0.0480013	0.967275	-3.27245	-0.990582	11.5824	0.342133	-0.154005	0.0580026	PASSED_QC	0.999682	FALSE
PRKG2	hom_B_vs_hom_DMSO	hom_B	hom_DMSO	6	7	-0.163946	0.812734	0.0772659	0.411753	-0.241212	0.846034	-15.3966	-0.658181	7.15352	0.531026	-1.10405	0.621626	PASSED_QC	0.999682	FALSE
PRKN	hom_B_vs_hom_DMSO	hom_B	hom_DMSO	7	7	-0.089057	0.160005	-0.0938617	0.2701	0.00480472	1.00334	0.333593	0.0404927	9.74941	0.968518	-0.260502	0.270112	PASSED_QC	0.999682	FALSE
PRKRA	hom_B_vs_hom_DMSO	hom_B	hom_DMSO	8	8	-0.0355533	0.147077	0.00197265	0.0993123	-0.037526	0.974324	-2.56757	-0.598081	12.2847	0.560651	-0.173883	0.098831	PASSED_QC	0.999682	FALSE
PRKRIP1	hom_B_vs_hom_DMSO	hom_B	hom_DMSO	5	5	0.100976	0.543561	0.318306	0.673404	-0.21733	0.860156	-13.9844	-0.561543	7.65906	0.590475	-1.11677	0.682109	PASSED_QC	0.999682	FALSE
PRKX	hom_B_vs_hom_DMSO	hom_B	hom_DMSO	8	8	-0.0349787	0.354803	0.0143384	0.199557	-0.0493171	0.966394	-3.36063	-0.342665	11.0259	0.738294	-0.365996	0.267362	PASSED_QC	0.999682	FALSE
PRMT1	hom_B_vs_hom_DMSO	hom_B	hom_DMSO	8	8	-0.0554692	0.071511	-0.0293219	0.106521	-0.0261473	0.982039	-1.79607	-0.576433	12.2444	0.574766	-0.124761	0.0724663	PASSED_QC	0.999682	FALSE
PRMT2	hom_B_vs_hom_DMSO	hom_B	hom_DMSO	8	8	0.0298	0.131245	0.052728	0.146342	-0.022928	0.984233	-1.57669	-0.329903	13.8373	0.746415	-0.172154	0.126298	PASSED_QC	0.999682	FALSE
PRMT3	hom_B_vs_hom_DMSO	hom_B	hom_DMSO	8	8	0.0463444	0.520168	0.204361	0.357472	-0.158017	0.896256	-10.3744	-0.708126	12.4061	0.491958	-0.642456	0.326422	PASSED_QC	0.999682	FALSE
PRMT5	hom_B_vs_hom_DMSO	hom_B	hom_DMSO	8	8	0.00441869	0.161497	-0.0374342	0.165641	0.0418529	1.02944	2.94351	0.511705	13.991	0.616838	-0.133582	0.217288	PASSED_QC	0.999682	FALSE
PRMT6	hom_B_vs_hom_DMSO	hom_B	hom_DMSO	8	8	0.0362829	0.207644	0.0831198	0.296123	-0.046837	0.968056	-3.19436	-0.366287	12.5435	0.720254	-0.324108	0.230434	PASSED_QC	0.999682	FALSE
PRMT7	hom_B_vs_hom_DMSO	hom_B	hom_DMSO	7	8	-0.0220115	0.255028	-0.22444	0.278517	0.202429	1.15063	15.0634	1.46904	12.9597	0.165674	-0.0953561	0.500213	PASSED_QC	0.999682	FALSE
PRMT8	hom_B_vs_hom_DMSO	hom_B	hom_DMSO	8	8	0.293803	0.222494	0.239019	0.203643	0.0547849	1.0387	3.87042	0.513744	13.8917	0.615505	-0.174099	0.283669	PASSED_QC	0.999682	FALSE
PRNP	hom_B_vs_hom_DMSO	hom_B	hom_DMSO	8	8	-0.0878657	0.755267	-0.195945	0.789272	0.108079	1.07779	7.77922	0.279832	13.9729	0.783706	-0.720449	0.936607	PASSED_QC	0.999682	FALSE
PRODH	hom_B_vs_hom_DMSO	hom_B	hom_DMSO	8	7	-0.158665	0.458838	0.193482	0.724404	-0.352147	0.783417	-21.6583	-1.10651	9.90564	0.294652	-1.06217	0.357873	PASSED_QC	0.999682	FALSE
PRORP	hom_B_vs_hom_DMSO	hom_B	hom_DMSO	8	8	-0.0171223	0.365307	0.131513	0.538292	-0.148635	0.902103	-9.78967	-0.646235	12.3194	0.529982	-0.648329	0.351058	PASSED_QC	0.999682	FALSE
PROSER1	hom_B_vs_hom_DMSO	hom_B	hom_DMSO	6	8	-0.0822077	0.428637	0.220909	0.506555	-0.303117	0.8105	-18.95	-1.21057	11.7511	0.249848	-0.849959	0.243725	PASSED_QC	0.999682	FALSE
PRP4K	hom_B_vs_hom_DMSO	hom_B	hom_DMSO	8	8	-0.0145373	0.316396	0.142443	0.296657	-0.15698	0.8969	-10.31	-1.02372	13.9423	0.323402	-0.485996	0.172035	PASSED_QC	0.999682	FALSE
PRPF18	hom_B_vs_hom_DMSO	hom_B	hom_DMSO	8	7	-0.184444	1.08625	0.228305	0.552119	-0.412749	0.751191	-24.8809	-0.944331	10.6597	0.365913	-1.37852	0.55302	PASSED_QC	0.999682	FALSE
PRPF19	hom_B_vs_hom_DMSO	hom_B	hom_DMSO	8	8	0.0167915	0.19769	0.0214387	0.223758	-0.00464723	0.996784	-0.321603	-0.0440232	13.7906	0.965517	-0.231381	0.222086	PASSED_QC	0.999682	FALSE
PRPF3	hom_B_vs_hom_DMSO	hom_B	hom_DMSO	8	8	0.0539042	0.175866	0.033131	0.142525	0.0207732	1.0145	1.45031	0.259558	13.4239	0.799143	-0.151574	0.193121	PASSED_QC	0.999682	FALSE
PRPF31	hom_B_vs_hom_DMSO	hom_B	hom_DMSO	8	8	0.0158279	0.184029	0.0778616	0.329636	-0.0620338	0.957913	-4.20872	-0.464756	10.9771	0.651189	-0.355887	0.231819	PASSED_QC	0.999682	FALSE
PRPF38A	hom_B_vs_hom_DMSO	hom_B	hom_DMSO	8	8	0.0689527	0.272821	0.0442061	0.447175	0.0247466	1.0173	1.7301	0.13362	11.577	0.895998	-0.380414	0.429907	PASSED_QC	0.999682	FALSE
PRPF38B	hom_B_vs_hom_DMSO	hom_B	hom_DMSO	8	8	0.176476	0.313542	0.124732	0.501973	0.0517441	1.03652	3.65173	0.247283	11.7405	0.80896	-0.405293	0.508782	PASSED_QC	0.999682	FALSE
PRPF39	hom_B_vs_hom_DMSO	hom_B	hom_DMSO	8	8	-0.0155226	0.192606	-0.0537641	0.333527	0.0382416	1.02686	2.68615	0.280838	11.2016	0.783954	-0.260809	0.337292	PASSED_QC	0.999682	FALSE
PRPF4	hom_B_vs_hom_DMSO	hom_B	hom_DMSO	8	8	0.0462931	0.135183	0.110523	0.278004	-0.0642302	0.956456	-4.35445	-0.587686	10.135	0.569605	-0.307312	0.178852	PASSED_QC	0.999682	FALSE
PRPF40A	hom_B_vs_hom_DMSO	hom_B	hom_DMSO	8	8	0.110341	0.259572	0.11003	0.367356	0.000310879	1.00022	0.0215508	0.00195482	12.5951	0.998471	-0.344382	0.345004	PASSED_QC	0.999682	FALSE
PRPF40B	hom_B_vs_hom_DMSO	hom_B	hom_DMSO	8	8	-0.0145565	0.168627	0.0779834	0.172835	-0.0925399	0.93787	-6.21298	-1.08396	13.9915	0.296708	-0.275655	0.090575	PASSED_QC	0.999682	FALSE
PRPF6	hom_B_vs_hom_DMSO	hom_B	hom_DMSO	8	8	0.0277798	0.200055	0.0645968	0.375972	-0.036817	0.974803	-2.51967	-0.244513	10.6697	0.811472	-0.369481	0.295847	PASSED_QC	0.999682	FALSE
PRPF8	hom_B_vs_hom_DMSO	hom_B	hom_DMSO	8	8	0.0759485	0.224501	0.070222	0.359402	0.00572651	1.00398	0.39772	0.0382224	11.7409	0.970153	-0.321506	0.332959	PASSED_QC	0.999682	FALSE
PRPH	hom_B_vs_hom_DMSO	hom_B	hom_DMSO	8	8	0.191823	0.56523	0.531405	0.700053	-0.339583	0.79027	-20.973	-1.0675	13.4048	0.304596	-1.02472	0.345551	PASSED_QC	0.999682	FALSE
PRPS1	hom_B_vs_hom_DMSO	hom_B	hom_DMSO	8	8	0.0177899	0.0813872	-0.0106942	0.0703888	0.0284841	1.01994	1.99399	0.748725	13.7149	0.46667	-0.0532704	0.110239	PASSED_QC	0.999682	FALSE
PRPS2	hom_B_vs_hom_DMSO	hom_B	hom_DMSO	8	8	-0.169303	0.396956	0.29038	0.173283	-0.459683	0.727146	-27.2854	-3.00183	9.57434	0.0139375	-0.802955	-0.116411	PASSED_QC	0.999682	FALSE
PRPSAP1	hom_B_vs_hom_DMSO	hom_B	hom_DMSO	8	8	-0.00324169	0.239292	0.0104856	0.108353	-0.0137272	0.99053	-0.946987	-0.147809	9.75467	0.885504	-0.221366	0.193911	PASSED_QC	0.999682	FALSE
PRPSAP2	hom_B_vs_hom_DMSO	hom_B	hom_DMSO	8	8	0.0289103	0.0774658	0.00660663	0.0744103	0.0223037	1.01558	1.55798	0.587299	13.9774	0.56637	-0.0591606	0.103768	PASSED_QC	0.999682	FALSE
PRR12	hom_B_vs_hom_DMSO	hom_B	hom_DMSO	8	8	0.0741827	0.284173	0.00389597	0.373093	0.0702868	1.04993	4.99253	0.42389	13.0767	0.678535	-0.287718	0.428291	PASSED_QC	0.999682	FALSE
PRR3	hom_B_vs_hom_DMSO	hom_B	hom_DMSO	8	8	-0.0299955	0.572222	0.265967	0.244621	-0.295963	0.814529	-18.5471	-1.34515	9.47581	0.209882	-0.789903	0.197977	PASSED_QC	0.999682	FALSE
PRR36	hom_B_vs_hom_DMSO	hom_B	hom_DMSO	8	8	-0.0945923	0.614539	-0.0319547	0.352784	-0.0626377	0.957512	-4.24881	-0.250023	11.1617	0.807112	-0.613073	0.487798	PASSED_QC	0.999682	FALSE
PRR5	hom_B_vs_hom_DMSO	hom_B	hom_DMSO	6	6	0.212959	0.81228	-0.0858196	0.636871	0.298779	1.2301	23.0103	0.709036	9.46141	0.495401	-0.647426	1.24498	PASSED_QC	0.999682	FALSE
PRRC1	hom_B_vs_hom_DMSO	hom_B	hom_DMSO	8	8	-0.0998676	0.302258	0.0228639	0.489035	-0.122731	0.918447	-8.15529	-0.603816	11.6671	0.557524	-0.567002	0.321539	PASSED_QC	0.999682	FALSE
PRRC2A	hom_B_vs_hom_DMSO	hom_B	hom_DMSO	8	8	-0.00326108	0.618784	-0.0770469	0.574064	0.0737858	1.05247	5.24749	0.247254	13.9219	0.808321	-0.566602	0.714173	PASSED_QC	0.999682	FALSE
PRRC2B	hom_B_vs_hom_DMSO	hom_B	hom_DMSO	8	8	0.0945388	0.33264	0.0322173	0.34706	0.0623214	1.04414	4.41445	0.366676	13.9749	0.719353	-0.302275	0.426918	PASSED_QC	0.999682	FALSE
PRRC2C	hom_B_vs_hom_DMSO	hom_B	hom_DMSO	8	8	-0.0059589	0.4584	-0.0387975	0.390084	0.0328386	1.02302	2.3023	0.154311	13.6506	0.879622	-0.424686	0.490363	PASSED_QC	0.999682	FALSE
PRRT2	hom_B_vs_hom_DMSO	hom_B	hom_DMSO	8	8	-0.0290249	1.00387	-0.221923	0.832874	0.192898	1.14306	14.3058	0.418279	13.5387	0.682302	-0.799387	1.18518	PASSED_QC	0.999682	FALSE
PRRT3	hom_B_vs_hom_DMSO	hom_B	hom_DMSO	8	8	0.0491713	0.62181	-0.374646	0.75299	0.423817	1.34147	34.1472	1.22753	13.5166	0.240574	-0.319186	1.16682	PASSED_QC	0.999682	FALSE
PRSS1	hom_B_vs_hom_DMSO	hom_B	hom_DMSO	8	8	-0.201494	1.14859	-0.761684	0.971265	0.56019	1.47446	47.4463	1.05335	13.624	0.310502	-0.583401	1.70378	PASSED_QC	0.999682	FALSE
PRSS12	hom_B_vs_hom_DMSO	hom_B	hom_DMSO	8	8	0.0871595	0.644203	0.230756	0.701556	-0.143597	0.90526	-9.47404	-0.426425	13.8994	0.676329	-0.866334	0.579141	PASSED_QC	0.999682	FALSE
PRSS23	hom_B_vs_hom_DMSO	hom_B	hom_DMSO	6	6	-0.142813	0.945101	0.367005	1.05399	-0.509818	0.702311	-29.7689	-0.882124	9.88339	0.398656	-1.79962	0.779984	PASSED_QC	0.999682	FALSE
PRSS3	hom_B_vs_hom_DMSO	hom_B	hom_DMSO	8	8	-0.0451425	1.17435	-0.624837	0.872527	0.579695	1.49453	49.4533	1.12072	12.9233	0.282803	-0.538437	1.69783	PASSED_QC	0.999682	FALSE
PRSS35	hom_B_vs_hom_DMSO	hom_B	hom_DMSO	7	7	-0.149306	0.662703	0.0408403	0.92339	-0.190146	0.876517	-12.3483	-0.442624	10.8849	0.666704	-1.13689	0.756593	PASSED_QC	0.999682	FALSE
PRTFDC1	hom_B_vs_hom_DMSO	hom_B	hom_DMSO	8	8	-0.0166849	0.248573	0.003326	0.202816	-0.0200109	0.986225	-1.37747	-0.176423	13.458	0.862589	-0.264207	0.224185	PASSED_QC	0.999682	FALSE
PRUNE1	hom_B_vs_hom_DMSO	hom_B	hom_DMSO	8	8	-0.027173	0.130917	-0.0530903	0.15131	0.0259172	1.01813	1.81268	0.36637	13.7165	0.719678	-0.126101	0.177936	PASSED_QC	0.999682	FALSE
PRUNE2	hom_B_vs_hom_DMSO	hom_B	hom_DMSO	8	8	0.0142656	0.370773	-0.166131	0.399896	0.180397	1.1332	13.3196	0.935647	13.9207	0.365403	-0.233349	0.594143	PASSED_QC	0.999682	FALSE
PRXL2A	hom_B_vs_hom_DMSO	hom_B	hom_DMSO	8	8	-0.0986395	0.120749	-0.0172879	0.187071	-0.0813516	0.945172	-5.48283	-1.03342	11.9702	0.321836	-0.252917	0.0902138	PASSED_QC	0.999682	FALSE
PRXL2B	hom_B_vs_hom_DMSO	hom_B	hom_DMSO	8	8	-0.0741994	0.166142	0.0638181	0.197352	-0.138018	0.908767	-9.12329	-1.51322	13.6047	0.153104	-0.334173	0.0581384	PASSED_QC	0.999682	FALSE
PSAP	hom_B_vs_hom_DMSO	hom_B	hom_DMSO	8	8	-0.0977572	1.01147	-0.117466	0.767202	0.0197086	1.01375	1.37547	0.0439098	13.0515	0.965641	-0.949568	0.988985	PASSED_QC	0.999682	FALSE
PSAT1	hom_B_vs_hom_DMSO	hom_B	hom_DMSO	8	8	-0.0537687	0.307887	-0.0305756	0.315802	-0.0231931	0.984052	-1.59477	-0.148736	13.991	0.883884	-0.35766	0.311274	PASSED_QC	0.999682	FALSE
PSD	hom_B_vs_hom_DMSO	hom_B	hom_DMSO	8	8	0.0140386	0.189228	0.0217798	0.242889	-0.00774118	0.994649	-0.535141	-0.071112	13.2097	0.944374	-0.242538	0.227055	PASSED_QC	0.999682	FALSE
PSD2	hom_B_vs_hom_DMSO	hom_B	hom_DMSO	8	8	0.0367244	0.197359	-0.0976289	0.2158	0.134353	1.0976	9.76007	1.29945	13.8898	0.214945	-0.0875673	0.356274	PASSED_QC	0.999682	FALSE
PSD3	hom_B_vs_hom_DMSO	hom_B	hom_DMSO	8	8	-0.0138032	0.10648	0.0588247	0.104965	-0.0726278	0.950904	-4.90956	-1.3739	13.9971	0.191075	-0.186009	0.040753	PASSED_QC	0.999682	FALSE
PSEN1	hom_B_vs_hom_DMSO	hom_B	hom_DMSO	8	8	-0.016905	0.562291	-0.233709	0.388783	0.216804	1.16216	16.2156	0.897022	12.4479	0.386727	-0.307706	0.741314	PASSED_QC	0.999682	FALSE
PSEN2	hom_B_vs_hom_DMSO	hom_B	hom_DMSO	8	8	-0.015934	0.554752	-0.079617	0.75695	0.0636831	1.04513	4.51305	0.191933	12.8359	0.850798	-0.654057	0.781423	PASSED_QC	0.999682	FALSE
PSENEN	hom_B_vs_hom_DMSO	hom_B	hom_DMSO	8	8	-0.0905301	0.784001	-0.209865	0.778401	0.119335	1.08623	8.6234	0.305515	13.9993	0.76447	-0.718429	0.957099	PASSED_QC	0.999682	FALSE
PSIP1	hom_B_vs_hom_DMSO	hom_B	hom_DMSO	8	8	0.104234	0.484842	0.0588964	0.491843	0.0453374	1.03192	3.19245	0.185674	13.9971	0.855364	-0.478381	0.569056	PASSED_QC	0.999682	FALSE
PSMA1	hom_B_vs_hom_DMSO	hom_B	hom_DMSO	8	8	-0.0536607	0.686976	-0.131947	0.631251	0.0782866	1.05576	5.57634	0.237339	13.901	0.815856	-0.629647	0.78622	PASSED_QC	0.999682	FALSE
PSMA2	hom_B_vs_hom_DMSO	hom_B	hom_DMSO	8	8	-0.0415989	0.701162	-0.130978	0.618203	0.0893793	1.06391	6.39123	0.270443	13.7837	0.790827	-0.620501	0.79926	PASSED_QC	0.999682	FALSE
PSMA3	hom_B_vs_hom_DMSO	hom_B	hom_DMSO	8	8	-0.0590966	0.706599	-0.153692	0.667283	0.0945958	1.06777	6.77662	0.275299	13.9544	0.787121	-0.642603	0.831794	PASSED_QC	0.999682	FALSE
PSMA4	hom_B_vs_hom_DMSO	hom_B	hom_DMSO	8	8	-0.0379447	0.711946	-0.130287	0.642881	0.0923424	1.0661	6.60997	0.272279	13.8567	0.789423	-0.635761	0.820446	PASSED_QC	0.999682	FALSE
PSMA5	hom_B_vs_hom_DMSO	hom_B	hom_DMSO	8	8	-0.0323564	0.669101	-0.173724	0.680442	0.141368	1.10295	10.2951	0.418995	13.996	0.681579	-0.582297	0.865033	PASSED_QC	0.999682	FALSE
PSMA6	hom_B_vs_hom_DMSO	hom_B	hom_DMSO	8	8	-0.0612587	0.651782	-0.102089	0.602514	0.0408301	1.02871	2.87055	0.130108	13.9144	0.898343	-0.632626	0.714287	PASSED_QC	0.999682	FALSE
PSMA7	hom_B_vs_hom_DMSO	hom_B	hom_DMSO	8	8	-0.046071	0.624523	-0.107394	0.647732	0.0613227	1.04342	4.3422	0.192768	13.9814	0.849913	-0.621055	0.743701	PASSED_QC	0.999682	FALSE
PSMB1	hom_B_vs_hom_DMSO	hom_B	hom_DMSO	8	8	-0.0228864	0.730318	-0.149429	0.705372	0.126542	1.09167	9.16742	0.352509	13.9831	0.729714	-0.643473	0.896558	PASSED_QC	0.999682	FALSE
PSMB2	hom_B_vs_hom_DMSO	hom_B	hom_DMSO	8	8	-0.0165261	0.824	-0.180821	0.752923	0.164295	1.12062	12.0618	0.416325	13.8876	0.683535	-0.682748	1.01134	PASSED_QC	0.999682	FALSE
PSMB3	hom_B_vs_hom_DMSO	hom_B	hom_DMSO	8	8	-0.126519	0.518807	0.0168994	0.544039	-0.143418	0.905371	-9.46286	-0.5396	13.9685	0.59797	-0.713594	0.426757	PASSED_QC	0.999682	FALSE
PSMB4	hom_B_vs_hom_DMSO	hom_B	hom_DMSO	8	8	-0.106926	0.671683	-0.0920613	0.583803	-0.0148648	0.989749	-1.02506	-0.0472438	13.7335	0.962999	-0.69093	0.661201	PASSED_QC	0.999682	FALSE
PSMB5	hom_B_vs_hom_DMSO	hom_B	hom_DMSO	8	8	-0.070648	0.706158	-0.12426	0.63984	0.0536123	1.03786	3.78604	0.159131	13.866	0.87586	-0.669638	0.776863	PASSED_QC	0.999682	FALSE
PSMB6	hom_B_vs_hom_DMSO	hom_B	hom_DMSO	8	8	-0.0701334	0.7966	-0.191393	0.668224	0.12126	1.08768	8.76842	0.32986	13.5889	0.746535	-0.669428	0.911948	PASSED_QC	0.999682	FALSE
PSMB7	hom_B_vs_hom_DMSO	hom_B	hom_DMSO	8	8	-0.0910853	0.681446	-0.116648	0.63538	0.0255622	1.01788	1.78763	0.0776005	13.932	0.939249	-0.681271	0.732395	PASSED_QC	0.999682	FALSE
PSMC1	hom_B_vs_hom_DMSO	hom_B	hom_DMSO	8	8	0.0106214	0.0890947	0.0334787	0.0792319	-0.0228573	0.984281	-1.57187	-0.542236	13.8116	0.596297	-0.113384	0.0676695	PASSED_QC	0.999682	FALSE
PSMC2	hom_B_vs_hom_DMSO	hom_B	hom_DMSO	8	8	-0.0283776	0.0443311	-0.00151035	0.0842932	-0.0268672	0.981549	-1.84506	-0.797903	10.597	0.44244	-0.101325	0.0475903	PASSED_QC	0.999682	FALSE
PSMC3	hom_B_vs_hom_DMSO	hom_B	hom_DMSO	8	8	0.00395751	0.0447218	-0.0234525	0.0672997	0.02741	1.01918	1.91808	0.959446	12.1734	0.356003	-0.0347374	0.0895573	PASSED_QC	0.999682	FALSE
PSMC4	hom_B_vs_hom_DMSO	hom_B	hom_DMSO	8	8	0.00908005	0.0557327	-0.00757708	0.092465	0.0166571	1.01161	1.16128	0.436387	11.4932	0.670641	-0.0669179	0.100232	PASSED_QC	0.999682	FALSE
PSMC5	hom_B_vs_hom_DMSO	hom_B	hom_DMSO	8	8	-0.0223877	0.0499598	0.00377442	0.0959595	-0.0261621	0.982029	-1.79707	-0.683984	10.5351	0.50875	-0.110804	0.0584801	PASSED_QC	0.999682	FALSE
PSMC6	hom_B_vs_hom_DMSO	hom_B	hom_DMSO	8	8	-0.0359427	0.0645016	0.0359096	0.10718	-0.0718524	0.951416	-4.85844	-1.62464	11.4825	0.13135	-0.168698	0.0249929	PASSED_QC	0.999682	FALSE
PSMD1	hom_B_vs_hom_DMSO	hom_B	hom_DMSO	8	8	0.00133681	0.0752129	-0.0269795	0.0995954	0.0283163	1.01982	1.98213	0.641728	13.0247	0.532182	-0.0669918	0.123624	PASSED_QC	0.999682	FALSE
PSMD10	hom_B_vs_hom_DMSO	hom_B	hom_DMSO	8	8	0.0188403	0.156767	-0.026982	0.190146	0.0458223	1.03227	3.22714	0.525915	13.5089	0.607474	-0.14169	0.233335	PASSED_QC	0.999682	FALSE
PSMD11	hom_B_vs_hom_DMSO	hom_B	hom_DMSO	8	8	-0.00317813	0.0483956	-0.0147395	0.0720541	0.0115613	1.00805	0.804591	0.376741	12.2477	0.712812	-0.0551519	0.0782746	PASSED_QC	0.999682	FALSE
PSMD12	hom_B_vs_hom_DMSO	hom_B	hom_DMSO	8	8	-0.0322598	0.102883	0.0402556	0.0852167	-0.0725154	0.950978	-4.90215	-1.53531	13.5309	0.147755	-0.174148	0.0291171	PASSED_QC	0.999682	FALSE
PSMD13	hom_B_vs_hom_DMSO	hom_B	hom_DMSO	8	8	-0.00570496	0.10712	0.0332715	0.0823858	-0.0389765	0.973345	-2.66548	-0.81578	13.1347	0.429172	-0.142088	0.0641346	PASSED_QC	0.999682	FALSE
PSMD14	hom_B_vs_hom_DMSO	hom_B	hom_DMSO	8	8	0.0381523	0.0803106	-0.0804339	0.12516	0.118586	1.08567	8.56705	2.25547	11.9287	0.0436888	0.00395452	0.233218	PASSED_QC	0.999682	FALSE
PSMD2	hom_B_vs_hom_DMSO	hom_B	hom_DMSO	8	8	0.0066229	0.0645992	-0.00372941	0.0381959	0.0103523	1.0072	0.720148	0.390168	11.3614	0.703628	-0.0478205	0.0685251	PASSED_QC	0.999682	FALSE
PSMD3	hom_B_vs_hom_DMSO	hom_B	hom_DMSO	8	8	-0.00311775	0.0593041	0.00109866	0.0910437	-0.00421641	0.997082	-0.291833	-0.109758	12.0339	0.91441	-0.0878902	0.0794574	PASSED_QC	0.999682	FALSE
PSMD4	hom_B_vs_hom_DMSO	hom_B	hom_DMSO	8	8	0.0412339	0.264243	-0.114394	0.319919	0.155627	1.11391	11.3906	1.06084	13.5176	0.307351	-0.160074	0.471329	PASSED_QC	0.999682	FALSE
PSMD5	hom_B_vs_hom_DMSO	hom_B	hom_DMSO	8	8	-0.00509724	0.262382	-0.0620103	0.252096	0.0569131	1.04024	4.02376	0.442403	13.9777	0.664966	-0.219045	0.332871	PASSED_QC	0.999682	FALSE
PSMD6	hom_B_vs_hom_DMSO	hom_B	hom_DMSO	8	8	0.0283281	0.0577089	-0.015446	0.133343	0.043774	1.03081	3.08069	0.852141	9.53338	0.41503	-0.0714483	0.158996	PASSED_QC	0.999682	FALSE
PSMD7	hom_B_vs_hom_DMSO	hom_B	hom_DMSO	8	8	-0.0132895	0.135348	0.0166432	0.0540964	-0.0299326	0.979466	-2.0534	-0.580841	9.18082	0.575327	-0.14616	0.0862946	PASSED_QC	0.999682	FALSE
PSMD8	hom_B_vs_hom_DMSO	hom_B	hom_DMSO	8	8	-0.00961441	0.13035	-0.0218642	0.15555	0.0122498	1.00853	0.852706	0.170724	13.5843	0.866958	-0.142086	0.166586	PASSED_QC	0.999682	FALSE
PSMD9	hom_B_vs_hom_DMSO	hom_B	hom_DMSO	8	8	-0.0194871	0.540434	-0.0310168	0.516865	0.0115297	1.00802	0.802382	0.0436088	13.9723	0.965833	-0.555637	0.578696	PASSED_QC	0.999682	FALSE
PSME1	hom_B_vs_hom_DMSO	hom_B	hom_DMSO	8	8	-0.0821463	0.803208	-0.121869	0.696982	0.0397223	1.02792	2.79159	0.105648	13.7274	0.91739	-0.768193	0.847637	PASSED_QC	0.999682	FALSE
PSME2	hom_B_vs_hom_DMSO	hom_B	hom_DMSO	8	8	-0.0843222	0.611338	-0.0953235	0.613727	0.0110013	1.00765	0.765468	0.0359207	13.9998	0.971853	-0.645877	0.66788	PASSED_QC	0.999682	FALSE
PSME3	hom_B_vs_hom_DMSO	hom_B	hom_DMSO	8	8	-0.0412004	0.595249	-0.090034	0.570851	0.0488335	1.03443	3.44282	0.167474	13.9755	0.869396	-0.576665	0.674332	PASSED_QC	0.999682	FALSE
PSME3IP1	hom_B_vs_hom_DMSO	hom_B	hom_DMSO	8	8	-0.228324	1.08803	-0.0538161	0.648919	-0.174508	0.88607	-11.393	-0.389614	11.4206	0.70399	-1.15592	0.806901	PASSED_QC	0.999682	FALSE
PSME4	hom_B_vs_hom_DMSO	hom_B	hom_DMSO	8	8	-0.01238	0.129483	0.0381656	0.163602	-0.0505455	0.965571	-3.44288	-0.685215	13.2983	0.504978	-0.209545	0.108454	PASSED_QC	0.999682	FALSE
PSMF1	hom_B_vs_hom_DMSO	hom_B	hom_DMSO	8	8	0.0472056	0.35893	-0.000262605	0.416519	0.0474682	1.03345	3.34497	0.244183	13.701	0.810708	-0.370325	0.465262	PASSED_QC	0.999682	FALSE
PSMG1	hom_B_vs_hom_DMSO	hom_B	hom_DMSO	8	8	0.0720352	0.220038	-0.00306082	0.130445	0.075096	1.05343	5.34311	0.830356	11.3794	0.423417	-0.123151	0.273343	PASSED_QC	0.999682	FALSE
PSMG2	hom_B_vs_hom_DMSO	hom_B	hom_DMSO	8	8	0.0629148	0.173399	0.0651957	0.120644	-0.00228098	0.99842	-0.15798	-0.0305414	12.4905	0.976118	-0.164299	0.159737	PASSED_QC	0.999682	FALSE
PSMG3	hom_B_vs_hom_DMSO	hom_B	hom_DMSO	8	8	0.0496268	0.19159	-0.215874	0.343677	0.2655	1.20205	20.2053	1.90851	10.9676	0.0828273	-0.0407968	0.571798	PASSED_QC	0.999682	FALSE
PSMG4	hom_B_vs_hom_DMSO	hom_B	hom_DMSO	8	8	-0.0178515	0.335252	-0.137626	0.189492	0.119775	1.08657	8.65651	0.879705	11.0584	0.397733	-0.179703	0.419253	PASSED_QC	0.999682	FALSE
PSPC1	hom_B_vs_hom_DMSO	hom_B	hom_DMSO	8	8	0.152391	0.32426	0.0504322	0.380904	0.101959	1.07323	7.32298	0.576499	13.6521	0.573661	-0.278275	0.482193	PASSED_QC	0.999682	FALSE
PSPH	hom_B_vs_hom_DMSO	hom_B	hom_DMSO	8	8	-0.0443531	0.291888	-0.144679	0.331832	0.100326	1.07202	7.20153	0.642085	13.7758	0.531358	-0.235309	0.43596	PASSED_QC	0.999682	FALSE
PTAR1	hom_B_vs_hom_DMSO	hom_B	hom_DMSO	5	5	0.188828	0.415399	-0.181074	0.408559	0.369901	1.29226	29.2265	1.4196	7.9978	0.193505	-0.230997	0.9708	PASSED_QC	0.999682	FALSE
PTBP1	hom_B_vs_hom_DMSO	hom_B	hom_DMSO	8	8	0.0155549	0.277702	0.0332453	0.358569	-0.0176904	0.987813	-1.21872	-0.110325	13.1755	0.913814	-0.363631	0.328251	PASSED_QC	0.999682	FALSE
PTBP2	hom_B_vs_hom_DMSO	hom_B	hom_DMSO	8	8	0.202608	0.329473	0.0138002	0.237461	0.188808	1.13982	13.9822	1.31493	12.727	0.211735	-0.122073	0.499689	PASSED_QC	0.999682	FALSE
PTBP3	hom_B_vs_hom_DMSO	hom_B	hom_DMSO	8	8	0.174191	0.238554	0.02957	0.343993	0.144621	1.10544	10.544	0.977146	12.4682	0.347076	-0.176513	0.465754	PASSED_QC	0.999682	FALSE
PTCD1	hom_B_vs_hom_DMSO	hom_B	hom_DMSO	8	8	0.0565699	0.164513	0.0593571	0.385577	-0.00278723	0.99807	-0.19301	-0.0188057	9.46686	0.985387	-0.335562	0.329988	PASSED_QC	0.999682	FALSE
PTCD3	hom_B_vs_hom_DMSO	hom_B	hom_DMSO	8	8	0.0453219	0.0891444	0.0483427	0.168887	-0.00302078	0.997908	-0.209166	-0.0447404	10.6196	0.965144	-0.152279	0.146238	PASSED_QC	0.999682	FALSE
PTDSS1	hom_B_vs_hom_DMSO	hom_B	hom_DMSO	8	8	0.0582251	0.240324	-0.0635109	0.24479	0.121736	1.08804	8.80433	1.00373	13.9953	0.332548	-0.138399	0.381871	PASSED_QC	0.999682	FALSE
PTDSS2	hom_B_vs_hom_DMSO	hom_B	hom_DMSO	8	8	-0.0623045	0.240211	-0.0180401	0.219763	-0.0442644	0.969784	-3.02158	-0.384549	13.8906	0.706394	-0.291327	0.202799	PASSED_QC	0.999682	FALSE
PTEN	hom_B_vs_hom_DMSO	hom_B	hom_DMSO	8	8	0.0666566	0.0936849	-0.0394484	0.106862	0.106105	1.07632	7.63185	2.11176	13.7643	0.0534901	-0.00183301	0.214043	PASSED_QC	0.999682	FALSE
PTGES2	hom_B_vs_hom_DMSO	hom_B	hom_DMSO	8	8	-0.051372	0.103587	-0.0654475	0.0649633	0.0140755	1.0098	0.980414	0.325597	11.7686	0.750445	-0.08032	0.108471	PASSED_QC	0.999682	FALSE
PTGES3	hom_B_vs_hom_DMSO	hom_B	hom_DMSO	8	8	-0.12458	0.205342	0.0478474	0.156046	-0.172427	0.887348	-11.2652	-1.89099	13.0629	0.0810097	-0.369321	0.0244662	PASSED_QC	0.999682	FALSE
PTGFRN	hom_B_vs_hom_DMSO	hom_B	hom_DMSO	8	8	0.0345723	0.656092	-0.077922	0.688542	0.112494	1.0811	8.10957	0.334549	13.9675	0.742936	-0.608862	0.83385	PASSED_QC	0.999682	FALSE
PTGIS	hom_B_vs_hom_DMSO	hom_B	hom_DMSO	8	8	-0.19987	0.454291	0.207978	0.449748	-0.407848	0.753747	-24.6253	-1.80454	13.9986	0.092699	-0.892601	0.0769055	PASSED_QC	0.999682	FALSE
PTGR1	hom_B_vs_hom_DMSO	hom_B	hom_DMSO	8	8	-0.0310132	0.137397	0.0676112	0.124249	-0.0986243	0.933923	-6.60769	-1.50585	13.8607	0.154552	-0.239228	0.0419793	PASSED_QC	0.999682	FALSE
PTGR2	hom_B_vs_hom_DMSO	hom_B	hom_DMSO	8	8	-0.00603709	0.203775	-0.04778	0.152301	0.041743	1.02936	2.93567	0.464097	12.9605	0.650277	-0.15263	0.236116	PASSED_QC	0.999682	FALSE
PTGR3	hom_B_vs_hom_DMSO	hom_B	hom_DMSO	8	8	0.0344553	0.242257	-0.0258751	0.312598	0.0603303	1.0427	4.27045	0.431473	13.1793	0.673099	-0.241324	0.361984	PASSED_QC	0.999682	FALSE
PTK2	hom_B_vs_hom_DMSO	hom_B	hom_DMSO	8	8	-0.0298265	0.309816	-0.0161425	0.320315	-0.013684	0.99056	-0.944021	-0.0868526	13.9845	0.93202	-0.35164	0.324272	PASSED_QC	0.999682	FALSE
PTK7	hom_B_vs_hom_DMSO	hom_B	hom_DMSO	8	8	-0.0755104	0.239745	-0.071423	0.23164	-0.00408741	0.997171	-0.282917	-0.0346792	13.9835	0.972826	-0.256908	0.248733	PASSED_QC	0.999682	FALSE
PTMA	hom_B_vs_hom_DMSO	hom_B	hom_DMSO	8	8	0.049571	1.03721	-0.245766	0.7396	0.295337	1.22717	22.7171	0.655737	12.6562	0.523735	-0.680363	1.27104	PASSED_QC	0.999682	FALSE
PTMS	hom_B_vs_hom_DMSO	hom_B	hom_DMSO	8	8	-0.0457747	1.05094	-0.247225	0.923431	0.201451	1.14985	14.9854	0.407283	13.7721	0.69006	-0.861054	1.26396	PASSED_QC	0.999682	FALSE
PTOV1	hom_B_vs_hom_DMSO	hom_B	hom_DMSO	8	8	-0.0735327	0.223386	-0.301005	0.468559	0.227472	1.17078	17.0782	1.23947	10.0258	0.243401	-0.181303	0.636247	PASSED_QC	0.999682	FALSE
PTP4A1	hom_B_vs_hom_DMSO	hom_B	hom_DMSO	8	8	0.00147199	0.12256	0.019026	0.0576159	-0.017554	0.987906	-1.20938	-0.36662	9.94991	0.721579	-0.124312	0.0892036	PASSED_QC	0.999682	FALSE
PTP4A2	hom_B_vs_hom_DMSO	hom_B	hom_DMSO	8	8	-0.0661557	0.285159	0.103537	0.31203	-0.169693	0.889032	-11.0968	-1.13546	13.888	0.275397	-0.490471	0.151084	PASSED_QC	0.999682	FALSE
PTP4A3	hom_B_vs_hom_DMSO	hom_B	hom_DMSO	8	8	0.0431093	0.42291	0.00441107	0.464193	0.0386982	1.02719	2.71866	0.174304	13.8803	0.864143	-0.437864	0.51526	PASSED_QC	0.999682	FALSE
PTPA	hom_B_vs_hom_DMSO	hom_B	hom_DMSO	8	8	-0.0497093	0.43614	-0.115476	0.455395	0.0657663	1.04664	4.66407	0.295001	13.974	0.772331	-0.412467	0.544	PASSED_QC	0.999682	FALSE
PTPDC1	hom_B_vs_hom_DMSO	hom_B	hom_DMSO	8	8	0.0772653	0.188024	0.0587872	0.273728	0.0184781	1.01289	1.28904	0.157381	12.4029	0.877477	-0.236417	0.273373	PASSED_QC	0.999682	FALSE
PTPMT1	hom_B_vs_hom_DMSO	hom_B	hom_DMSO	8	8	0.0249063	0.272963	0.101784	0.485773	-0.0768778	0.948107	-5.18927	-0.390235	11.0197	0.7038	-0.510386	0.35663	PASSED_QC	0.999682	FALSE
PTPN1	hom_B_vs_hom_DMSO	hom_B	hom_DMSO	8	8	-0.0306256	0.086276	-0.00655238	0.0505427	-0.0240732	0.983452	-1.65478	-0.680956	11.2984	0.509615	-0.101632	0.0534861	PASSED_QC	0.999682	FALSE
PTPN11	hom_B_vs_hom_DMSO	hom_B	hom_DMSO	8	8	-0.0365147	0.0695079	0.0272507	0.132526	-0.0637654	0.956764	-4.32363	-1.2052	10.5802	0.25439	-0.180783	0.0532518	PASSED_QC	0.999682	FALSE
PTPN12	hom_B_vs_hom_DMSO	hom_B	hom_DMSO	8	8	-0.0495237	0.176351	0.0568147	0.205829	-0.106338	0.928943	-7.10573	-1.10967	13.6783	0.28627	-0.312325	0.0996486	PASSED_QC	0.999682	FALSE
PTPN2	hom_B_vs_hom_DMSO	hom_B	hom_DMSO	8	8	-0.314435	0.591958	0.169925	0.15119	-0.484361	0.714814	-28.5186	-2.24234	7.90938	0.0555945	-0.983469	0.0147474	PASSED_QC	0.999682	FALSE
PTPN23	hom_B_vs_hom_DMSO	hom_B	hom_DMSO	8	8	-0.0124429	0.0990975	0.0135279	0.133342	-0.0259708	0.982159	-1.78405	-0.442152	12.925	0.665687	-0.15294	0.100998	PASSED_QC	0.999682	FALSE
PTPN3	hom_B_vs_hom_DMSO	hom_B	hom_DMSO	8	7	0.110329	0.292113	-0.12234	0.327792	0.232669	1.17501	17.5007	1.44251	12.1904	0.174356	-0.118154	0.583492	PASSED_QC	0.999682	FALSE
PTPN5	hom_B_vs_hom_DMSO	hom_B	hom_DMSO	8	8	-0.0174262	0.169849	-0.0908731	0.239648	0.0734469	1.05223	5.22277	0.707234	12.6155	0.492279	-0.151606	0.2985	PASSED_QC	0.999682	FALSE
PTPN9	hom_B_vs_hom_DMSO	hom_B	hom_DMSO	8	8	0.00129722	0.117736	0.0162559	0.138646	-0.0149586	0.989685	-1.0315	-0.232608	13.6418	0.819519	-0.153227	0.123309	PASSED_QC	0.999682	FALSE
PTPRA	hom_B_vs_hom_DMSO	hom_B	hom_DMSO	8	8	-0.00910204	0.165678	-0.0917847	0.126708	0.0826826	1.05899	5.89853	1.12123	13.1013	0.282321	-0.0765039	0.241869	PASSED_QC	0.999682	FALSE
PTPRD	hom_B_vs_hom_DMSO	hom_B	hom_DMSO	8	8	0.0429579	0.169098	0.00307963	0.153447	0.0398782	1.02803	2.80271	0.493964	13.87	0.629062	-0.133425	0.213182	PASSED_QC	0.999682	FALSE
PTPRE	hom_B_vs_hom_DMSO	hom_B	hom_DMSO	8	8	-0.00989011	0.358703	-0.115675	0.360584	0.105785	1.07608	7.608	0.588277	13.9996	0.565717	-0.279896	0.491467	PASSED_QC	0.999682	FALSE
PTPRF	hom_B_vs_hom_DMSO	hom_B	hom_DMSO	8	8	0.0578487	0.17285	0.00455067	0.178831	0.0532981	1.03763	3.76343	0.60612	13.9838	0.554147	-0.13532	0.241916	PASSED_QC	0.999682	FALSE
PTPRG	hom_B_vs_hom_DMSO	hom_B	hom_DMSO	8	8	-0.0694258	0.496785	-0.20656	0.539973	0.137134	1.09972	9.97184	0.528629	13.9038	0.605399	-0.419616	0.693884	PASSED_QC	0.999682	FALSE
PTPRJ	hom_B_vs_hom_DMSO	hom_B	hom_DMSO	8	8	0.131711	0.32918	-0.0915676	0.411445	0.223279	1.16738	16.7384	1.19852	13.3568	0.251547	-0.178097	0.624654	PASSED_QC	0.999682	FALSE
PTPRK	hom_B_vs_hom_DMSO	hom_B	hom_DMSO	6	6	-0.198065	0.965679	-0.482292	0.84266	0.284227	1.21776	21.7758	0.543218	9.81989	0.599093	-0.884505	1.45296	PASSED_QC	0.999682	FALSE
PTPRM	hom_B_vs_hom_DMSO	hom_B	hom_DMSO	8	8	-0.139314	0.409258	-0.173744	0.363873	0.0344291	1.02415	2.41515	0.177822	13.8109	0.861445	-0.381369	0.450227	PASSED_QC	0.999682	FALSE
PTPRN	hom_B_vs_hom_DMSO	hom_B	hom_DMSO	8	8	0.158358	0.489736	-0.142697	0.51674	0.301055	1.23205	23.2045	1.19604	13.9599	0.251601	-0.238954	0.841064	PASSED_QC	0.999682	FALSE
PTPRN2	hom_B_vs_hom_DMSO	hom_B	hom_DMSO	8	8	0.0899083	0.443291	-0.17435	0.506071	0.264258	1.20102	20.1018	1.11099	13.7614	0.285609	-0.24673	0.775246	PASSED_QC	0.999682	FALSE
PTPRO	hom_B_vs_hom_DMSO	hom_B	hom_DMSO	8	8	-0.0683972	0.145005	-0.0547531	0.102547	-0.0136441	0.990587	-0.94128	-0.217292	12.6009	0.831459	-0.149735	0.122447	PASSED_QC	0.999682	FALSE
PTPRQ	hom_B_vs_hom_DMSO	hom_B	hom_DMSO	8	8	0.140135	1.02391	-0.565655	0.943521	0.70579	1.63104	63.1038	1.43375	13.9074	0.173743	-0.35068	1.76226	PASSED_QC	0.999682	FALSE
PTPRR	hom_B_vs_hom_DMSO	hom_B	hom_DMSO	8	8	0.0772848	0.148872	-0.0350534	0.206228	0.112338	1.08098	8.09787	1.24924	12.7375	0.234049	-0.0823418	0.307018	PASSED_QC	0.999682	FALSE
PTPRS	hom_B_vs_hom_DMSO	hom_B	hom_DMSO	8	8	-0.00204726	0.11587	-0.0355915	0.221732	0.0335442	1.02352	2.35235	0.379234	10.5578	0.712031	-0.162138	0.229227	PASSED_QC	0.999682	FALSE
PTPRT	hom_B_vs_hom_DMSO	hom_B	hom_DMSO	8	8	-0.0357738	0.16898	-0.000422928	0.174345	-0.0353509	0.975794	-2.42056	-0.411815	13.9863	0.686717	-0.21948	0.148778	PASSED_QC	0.999682	FALSE
PTPRU	hom_B_vs_hom_DMSO	hom_B	hom_DMSO	8	8	0.0447603	0.166551	0.057608	0.22192	-0.0128477	0.991134	-0.886583	-0.130967	12.9863	0.897809	-0.224801	0.199105	PASSED_QC	0.999682	FALSE
PTRH1	hom_B_vs_hom_DMSO	hom_B	hom_DMSO	8	8	0.0270898	0.447033	-0.0250282	0.6215	0.052118	1.03679	3.67859	0.192552	12.7137	0.850352	-0.533971	0.638207	PASSED_QC	0.999682	FALSE
PTRH2	hom_B_vs_hom_DMSO	hom_B	hom_DMSO	8	8	-0.0901886	0.276585	0.0684855	0.226467	-0.158674	0.895848	-10.4152	-1.25548	13.4754	0.23064	-0.430737	0.113389	PASSED_QC	0.999682	FALSE
PTRHD1	hom_B_vs_hom_DMSO	hom_B	hom_DMSO	8	8	-0.0268279	0.602538	-0.0345862	0.398844	0.00775827	1.00539	0.539211	0.0303684	12.1463	0.976267	-0.548125	0.563642	PASSED_QC	0.999682	FALSE
PTS	hom_B_vs_hom_DMSO	hom_B	hom_DMSO	8	8	-0.0777402	0.858425	-0.0889039	0.664602	0.0111636	1.00777	0.776805	0.029085	13.1736	0.977233	-0.816937	0.839264	PASSED_QC	0.999682	FALSE
PUDP	hom_B_vs_hom_DMSO	hom_B	hom_DMSO	8	8	-0.114589	0.544987	-0.125468	0.432736	0.0108792	1.00757	0.756936	0.0442177	13.3161	0.965387	-0.519371	0.541129	PASSED_QC	0.999682	FALSE
PUF60	hom_B_vs_hom_DMSO	hom_B	hom_DMSO	8	8	0.00323756	0.16227	-0.00229263	0.164545	0.00553019	1.00384	0.384059	0.0676843	13.9973	0.946994	-0.169714	0.180775	PASSED_QC	0.999682	FALSE
PUM1	hom_B_vs_hom_DMSO	hom_B	hom_DMSO	8	8	-0.0347067	0.11342	0.0148285	0.0914424	-0.0495351	0.966248	-3.37524	-0.96167	13.3972	0.353252	-0.16048	0.06141	PASSED_QC	0.999682	FALSE
PUM2	hom_B_vs_hom_DMSO	hom_B	hom_DMSO	8	8	-0.0103129	0.219753	-0.0526019	0.387203	0.042289	1.02975	2.97463	0.268659	11.0856	0.793126	-0.303837	0.388415	PASSED_QC	0.999682	FALSE
PUM3	hom_B_vs_hom_DMSO	hom_B	hom_DMSO	8	8	0.0675631	0.326253	0.17808	0.429114	-0.110517	0.926256	-7.37438	-0.579884	13.0658	0.571858	-0.522039	0.301005	PASSED_QC	0.999682	FALSE
PURA	hom_B_vs_hom_DMSO	hom_B	hom_DMSO	8	8	0.020388	0.444571	-0.0440163	0.397562	0.0644043	1.04565	4.56531	0.305435	13.8287	0.764584	-0.388374	0.517182	PASSED_QC	0.999682	FALSE
PURB	hom_B_vs_hom_DMSO	hom_B	hom_DMSO	8	8	-0.0352066	0.124611	-0.00419878	0.149746	-0.0310079	0.978736	-2.12637	-0.450195	13.5525	0.659687	-0.179192	0.117176	PASSED_QC	0.999682	FALSE
PURG	hom_B_vs_hom_DMSO	hom_B	hom_DMSO	8	8	-0.0358489	0.417709	-0.0536335	0.286074	0.0177847	1.0124	1.24037	0.0993575	12.3824	0.922445	-0.370884	0.406453	PASSED_QC	0.999682	FALSE
PUS1	hom_B_vs_hom_DMSO	hom_B	hom_DMSO	8	8	-0.113885	0.277663	0.061852	0.298633	-0.175737	0.885315	-11.4685	-1.21896	13.9264	0.243103	-0.485103	0.133628	PASSED_QC	0.999682	FALSE
PUS3	hom_B_vs_hom_DMSO	hom_B	hom_DMSO	6	7	0.000700964	0.40234	0.191659	0.335978	-0.190958	0.876024	-12.3976	-0.919752	9.83526	0.379708	-0.654613	0.272698	PASSED_QC	0.999682	FALSE
PUS7	hom_B_vs_hom_DMSO	hom_B	hom_DMSO	8	8	0.107581	0.217012	0.0579106	0.106922	0.0496708	1.03503	3.50287	0.580724	10.2094	0.574021	-0.140379	0.239721	PASSED_QC	0.999682	FALSE
PUSL1	hom_B_vs_hom_DMSO	hom_B	hom_DMSO	8	8	0.137256	0.395924	0.180218	0.271309	-0.0429623	0.97066	-2.93402	-0.253177	12.3863	0.804285	-0.411416	0.325491	PASSED_QC	0.999682	FALSE
PVALB	hom_B_vs_hom_DMSO	hom_B	hom_DMSO	8	8	0.236086	1.12544	0.16541	0.831214	0.0706761	1.05021	5.02087	0.142877	12.8855	0.888597	-0.998947	1.1403	PASSED_QC	0.999682	FALSE
PVR	hom_B_vs_hom_DMSO	hom_B	hom_DMSO	8	8	-0.0124456	0.771528	-0.237463	0.729428	0.225017	1.16879	16.8791	0.599428	13.9562	0.558494	-0.580344	1.03038	PASSED_QC	0.999682	FALSE
PWP1	hom_B_vs_hom_DMSO	hom_B	hom_DMSO	8	8	-0.0900831	0.29701	0.0245967	0.147096	-0.11468	0.923587	-7.64127	-0.97865	10.239	0.350309	-0.374953	0.145593	PASSED_QC	0.999682	FALSE
PWP2	hom_B_vs_hom_DMSO	hom_B	hom_DMSO	8	8	0.0210768	0.340548	0.163063	0.607205	-0.141987	0.90627	-9.37297	-0.576858	11.0072	0.575643	-0.683689	0.399716	PASSED_QC	0.999682	FALSE
PWWP2A	hom_B_vs_hom_DMSO	hom_B	hom_DMSO	8	8	-0.072966	0.509361	0.174731	0.645491	-0.247697	0.84224	-15.776	-0.852036	13.2819	0.409295	-0.874389	0.378995	PASSED_QC	0.999682	FALSE
PWWP2B	hom_B_vs_hom_DMSO	hom_B	hom_DMSO	6	6	-0.170111	0.203759	0.265826	0.677388	-0.435937	0.739214	-26.0786	-1.50957	5.89746	0.182738	-1.14555	0.273678	PASSED_QC	0.999682	FALSE
PWWP3A	hom_B_vs_hom_DMSO	hom_B	hom_DMSO	8	8	-0.00908978	0.465738	0.0189494	0.732334	-0.0280392	0.980752	-1.92476	-0.0913793	11.8663	0.928716	-0.697431	0.641352	PASSED_QC	0.999682	FALSE
PXDN	hom_B_vs_hom_DMSO	hom_B	hom_DMSO	8	8	-0.0159369	0.250246	-0.020232	0.541452	0.00429506	1.00298	0.298154	0.0203664	9.86	0.984157	-0.466501	0.475091	PASSED_QC	0.999682	FALSE
PXK	hom_B_vs_hom_DMSO	hom_B	hom_DMSO	8	8	-0.00748192	0.47375	0.207622	0.447819	-0.215104	0.861484	-13.8516	-0.933273	13.9559	0.366546	-0.709589	0.279381	PASSED_QC	0.999682	FALSE
PXMP2	hom_B_vs_hom_DMSO	hom_B	hom_DMSO	8	8	0.149204	0.253133	0.0660222	0.357878	0.0831817	1.05935	5.93518	0.536722	12.602	0.600807	-0.252713	0.419076	PASSED_QC	0.999682	FALSE
PXN	hom_B_vs_hom_DMSO	hom_B	hom_DMSO	8	8	-0.0636403	0.289812	-0.0354673	0.300288	-0.028173	0.980661	-1.93386	-0.190941	13.9824	0.851317	-0.34467	0.288324	PASSED_QC	0.999682	FALSE
PXYLP1	hom_B_vs_hom_DMSO	hom_B	hom_DMSO	8	8	-0.190694	0.446789	-0.106239	0.505316	-0.0844552	0.943141	-5.68594	-0.354146	13.7931	0.728585	-0.596655	0.427745	PASSED_QC	0.999682	FALSE
PYCR1	hom_B_vs_hom_DMSO	hom_B	hom_DMSO	8	8	-0.0480528	0.288005	0.127755	0.347144	-0.175808	0.885271	-11.4729	-1.10242	13.5385	0.28949	-0.518943	0.167327	PASSED_QC	0.999682	FALSE
PYCR2	hom_B_vs_hom_DMSO	hom_B	hom_DMSO	8	8	-0.00250379	0.390624	0.124883	0.476679	-0.127387	0.915488	-8.45118	-0.584637	13.4795	0.568449	-0.596414	0.34164	PASSED_QC	0.999682	FALSE
PYCR3	hom_B_vs_hom_DMSO	hom_B	hom_DMSO	8	8	0.0273503	0.266771	-0.0809722	0.108662	0.108323	1.07797	7.79741	1.06363	9.26055	0.314443	-0.121076	0.337721	PASSED_QC	0.999682	FALSE
PYGB	hom_B_vs_hom_DMSO	hom_B	hom_DMSO	8	8	0.00611057	0.110794	-0.0431292	0.0995626	0.0492397	1.03472	3.47195	0.934979	13.8431	0.365824	-0.0638336	0.162313	PASSED_QC	0.999682	FALSE
PYGL	hom_B_vs_hom_DMSO	hom_B	hom_DMSO	8	8	0.00773602	0.533324	0.285728	0.854206	-0.277992	0.824738	-17.5262	-0.780794	11.7375	0.450385	-1.05566	0.499676	PASSED_QC	0.999682	FALSE
PYGM	hom_B_vs_hom_DMSO	hom_B	hom_DMSO	8	8	-0.0142798	0.129773	0.0241671	0.0674545	-0.0384469	0.973703	-2.62974	-0.743513	10.5252	0.473442	-0.152889	0.0759952	PASSED_QC	0.999682	FALSE
PYGO2	hom_B_vs_hom_DMSO	hom_B	hom_DMSO	8	7	0.186775	0.338392	0.0356306	0.510492	0.151145	1.11045	11.045	0.66575	10.2073	0.520332	-0.353319	0.655609	PASSED_QC	0.999682	FALSE
PYM1	hom_B_vs_hom_DMSO	hom_B	hom_DMSO	8	8	-0.106757	0.723994	-0.090017	0.677882	-0.0167395	0.988464	-1.15359	-0.0477374	13.9398	0.962603	-0.769133	0.735653	PASSED_QC	0.999682	FALSE
PYROXD1	hom_B_vs_hom_DMSO	hom_B	hom_DMSO	7	8	-0.120812	0.49957	-0.00611966	0.487341	-0.114692	0.923579	-7.64209	-0.448687	12.6402	0.661253	-0.668524	0.439139	PASSED_QC	0.999682	FALSE
QARS1	hom_B_vs_hom_DMSO	hom_B	hom_DMSO	8	8	0.0182412	0.0698087	0.00729178	0.0748638	0.0109494	1.00762	0.76184	0.302551	13.9321	0.766702	-0.0667064	0.0886051	PASSED_QC	0.999682	FALSE
QDPR	hom_B_vs_hom_DMSO	hom_B	hom_DMSO	8	8	0.0219083	0.258107	-0.043778	0.314598	0.0656863	1.04658	4.65827	0.456564	13.4852	0.655251	-0.243995	0.375367	PASSED_QC	0.999682	FALSE
QKI	hom_B_vs_hom_DMSO	hom_B	hom_DMSO	8	8	-0.213377	0.450686	0.000855913	0.622831	-0.214233	0.862004	-13.7996	-0.788179	12.7532	0.444996	-0.802595	0.374129	PASSED_QC	0.999682	FALSE
QPCT	hom_B_vs_hom_DMSO	hom_B	hom_DMSO	8	8	0.0345824	0.648501	-0.106825	0.607106	0.141408	1.10298	10.2981	0.450239	13.9395	0.659461	-0.532485	0.8153	PASSED_QC	0.999682	FALSE
QPCTL	hom_B_vs_hom_DMSO	hom_B	hom_DMSO	8	8	-0.146046	0.340436	0.0434392	0.255202	-0.189485	0.876919	-12.3081	-1.25966	12.9791	0.229974	-0.514514	0.135544	PASSED_QC	0.999682	FALSE
QPRT	hom_B_vs_hom_DMSO	hom_B	hom_DMSO	8	8	-0.184205	0.616898	-0.143906	0.613178	-0.0402997	0.972453	-2.75471	-0.131047	13.9995	0.897602	-0.699868	0.619268	PASSED_QC	0.999682	FALSE
QRICH1	hom_B_vs_hom_DMSO	hom_B	hom_DMSO	8	8	0.0193171	0.156573	-0.0464341	0.215107	0.0657512	1.04663	4.66298	0.698997	12.7917	0.497067	-0.137801	0.269303	PASSED_QC	0.999682	FALSE
QRSL1	hom_B_vs_hom_DMSO	hom_B	hom_DMSO	8	8	0.0246555	0.335435	0.114453	0.305377	-0.0897976	0.939655	-6.03455	-0.559909	13.8784	0.584466	-0.434059	0.254464	PASSED_QC	0.999682	FALSE
QSER1	hom_B_vs_hom_DMSO	hom_B	hom_DMSO	6	5	0.125647	0.383192	0.0131533	0.520413	0.112494	1.0811	8.10955	0.401154	7.24745	0.699872	-0.546046	0.771034	PASSED_QC	0.999682	FALSE
QSOX1	hom_B_vs_hom_DMSO	hom_B	hom_DMSO	8	8	0.296645	0.521466	-0.0582556	0.580673	0.354901	1.2789	27.8898	1.28619	13.8411	0.219476	-0.237552	0.947354	PASSED_QC	0.999682	FALSE
QSOX2	hom_B_vs_hom_DMSO	hom_B	hom_DMSO	7	8	-0.0888975	0.225757	-0.0443202	0.487421	-0.0445773	0.969574	-3.04262	-0.231814	10.1419	0.821293	-0.472231	0.383077	PASSED_QC	0.999682	FALSE
QTRT1	hom_B_vs_hom_DMSO	hom_B	hom_DMSO	8	8	-0.0308694	0.217159	-0.0282182	0.12609	-0.00265116	0.998164	-0.183596	-0.0298617	11.2382	0.976701	-0.197553	0.192251	PASSED_QC	0.999682	FALSE
QTRT2	hom_B_vs_hom_DMSO	hom_B	hom_DMSO	8	8	0.0354202	0.162867	0.0489514	0.119382	-0.0135312	0.990665	-0.933527	-0.189527	12.837	0.852644	-0.167969	0.140907	PASSED_QC	0.999682	FALSE
R3HCC1	hom_B_vs_hom_DMSO	hom_B	hom_DMSO	8	8	-0.0385286	0.183386	-0.0134785	0.185416	-0.0250501	0.982786	-1.72135	-0.271687	13.9983	0.789829	-0.222806	0.172706	PASSED_QC	0.999682	FALSE
R3HCC1L	hom_B_vs_hom_DMSO	hom_B	hom_DMSO	8	8	-0.120574	0.581465	-0.0874483	0.299801	-0.033126	0.9773	-2.26996	-0.143219	10.4761	0.888835	-0.545328	0.479076	PASSED_QC	0.999682	FALSE
R3HDM1	hom_B_vs_hom_DMSO	hom_B	hom_DMSO	8	8	-0.0642154	0.598225	0.0667084	0.376695	-0.130924	0.913246	-8.67535	-0.523815	11.7969	0.610107	-0.676544	0.414697	PASSED_QC	0.999682	FALSE
R3HDM2	hom_B_vs_hom_DMSO	hom_B	hom_DMSO	7	6	0.23211	0.60632	-0.0398173	0.767133	0.271927	1.20742	20.742	0.700714	9.51473	0.500257	-0.598766	1.14262	PASSED_QC	0.999682	FALSE
RAB10	hom_B_vs_hom_DMSO	hom_B	hom_DMSO	8	8	-0.0150815	0.150322	-0.0508431	0.162558	0.0357616	1.0251	2.50978	0.456843	13.9151	0.654834	-0.132228	0.203751	PASSED_QC	0.999682	FALSE
RAB11A	hom_B_vs_hom_DMSO	hom_B	hom_DMSO	8	8	0.0445558	0.299142	-0.00219182	0.445593	0.0467476	1.03293	3.29337	0.246365	12.2444	0.809482	-0.365768	0.459263	PASSED_QC	0.999682	FALSE
RAB11B	hom_B_vs_hom_DMSO	hom_B	hom_DMSO	8	8	-0.077695	0.344156	-0.101773	0.352236	0.0240779	1.01683	1.68296	0.138292	13.9925	0.89198	-0.349369	0.397525	PASSED_QC	0.999682	FALSE
RAB11FIP1	hom_B_vs_hom_DMSO	hom_B	hom_DMSO	8	8	0.106377	0.420122	0.16902	0.552106	-0.0626424	0.957509	-4.24912	-0.255385	13.071	0.802401	-0.592259	0.466974	PASSED_QC	0.999682	FALSE
RAB11FIP2	hom_B_vs_hom_DMSO	hom_B	hom_DMSO	8	8	0.0540457	0.218621	0.0529533	0.219552	0.00109245	1.00076	0.0757517	0.00997278	13.9997	0.992184	-0.233855	0.23604	PASSED_QC	0.999682	FALSE
RAB11FIP5	hom_B_vs_hom_DMSO	hom_B	hom_DMSO	8	8	0.00782935	0.178735	-0.0302666	0.232372	0.038096	1.02676	2.67578	0.367552	13.1353	0.719062	-0.185587	0.261779	PASSED_QC	0.999682	FALSE
RAB12	hom_B_vs_hom_DMSO	hom_B	hom_DMSO	8	8	0.0232556	0.0764005	0.00501587	0.0868422	0.0182397	1.01272	1.27231	0.446024	13.7764	0.66251	-0.0696031	0.106083	PASSED_QC	0.999682	FALSE
RAB13	hom_B_vs_hom_DMSO	hom_B	hom_DMSO	8	8	-0.281637	0.519975	-0.0158802	0.813597	-0.265757	0.831762	-16.8238	-0.778481	11.9008	0.451487	-1.01024	0.478731	PASSED_QC	0.999682	FALSE
RAB14	hom_B_vs_hom_DMSO	hom_B	hom_DMSO	8	8	-0.00769442	0.275621	-0.0961105	0.311013	0.0884161	1.0632	6.32023	0.601776	13.8005	0.557081	-0.227135	0.403967	PASSED_QC	0.999682	FALSE
RAB15	hom_B_vs_hom_DMSO	hom_B	hom_DMSO	8	8	-0.00180807	0.185827	-0.129545	0.105642	0.127737	1.09258	9.25783	1.69021	11.0967	0.118851	-0.0384246	0.293898	PASSED_QC	0.999682	FALSE
RAB18	hom_B_vs_hom_DMSO	hom_B	hom_DMSO	8	8	-0.0677652	0.0950234	-0.0475669	0.12924	-0.0201982	0.986097	-1.39028	-0.356138	12.8567	0.727513	-0.142862	0.102465	PASSED_QC	0.999682	FALSE
RAB1A	hom_B_vs_hom_DMSO	hom_B	hom_DMSO	8	8	-0.048972	0.174266	-0.0213914	0.142465	-0.0275806	0.981064	-1.89358	-0.346572	13.4677	0.734268	-0.1989	0.143739	PASSED_QC	0.999682	FALSE
RAB1B	hom_B_vs_hom_DMSO	hom_B	hom_DMSO	8	8	-0.0304298	0.188545	-0.105563	0.221367	0.0751327	1.05346	5.34579	0.730822	13.6543	0.477242	-0.145889	0.296154	PASSED_QC	0.999682	FALSE
RAB21	hom_B_vs_hom_DMSO	hom_B	hom_DMSO	8	8	-0.0104876	0.109314	-0.0433914	0.0783385	0.0329038	1.02307	2.30692	0.692011	12.6894	0.501397	-0.0700738	0.135881	PASSED_QC	0.999682	FALSE
RAB22A	hom_B_vs_hom_DMSO	hom_B	hom_DMSO	8	8	-0.00974004	0.199322	0.0148346	0.146157	-0.0245746	0.98311	-1.68896	-0.281218	12.8394	0.783024	-0.213602	0.164453	PASSED_QC	0.999682	FALSE
RAB23	hom_B_vs_hom_DMSO	hom_B	hom_DMSO	8	8	0.00144485	0.207254	-0.106527	0.205022	0.107972	1.07771	7.77123	1.04756	13.9984	0.312595	-0.113095	0.329039	PASSED_QC	0.999682	FALSE
RAB24	hom_B_vs_hom_DMSO	hom_B	hom_DMSO	8	8	0.0278863	0.15604	-0.0460759	0.301493	0.0739622	1.0526	5.26036	0.616228	10.4991	0.55087	-0.191755	0.339679	PASSED_QC	0.999682	FALSE
RAB27A	hom_B_vs_hom_DMSO	hom_B	hom_DMSO	6	6	-0.167507	0.176268	0.151303	0.748553	-0.318811	0.80173	-19.827	-1.01547	5.5528	0.352066	-1.10228	0.464656	PASSED_QC	0.999682	FALSE
RAB27B	hom_B_vs_hom_DMSO	hom_B	hom_DMSO	8	8	-0.0462342	0.467821	0.0393746	0.599972	-0.0856088	0.942387	-5.76132	-0.318266	13.2146	0.755257	-0.665758	0.49454	PASSED_QC	0.999682	FALSE
RAB28	hom_B_vs_hom_DMSO	hom_B	hom_DMSO	8	8	-0.177482	0.487952	-0.0929831	0.404137	-0.0844987	0.943112	-5.68878	-0.377219	13.5306	0.711861	-0.566509	0.397511	PASSED_QC	0.999682	FALSE
RAB2A	hom_B_vs_hom_DMSO	hom_B	hom_DMSO	8	8	-0.00631468	0.1907	-0.0849593	0.271748	0.0786446	1.05603	5.60255	0.670033	12.5487	0.514978	-0.175857	0.333146	PASSED_QC	0.999682	FALSE
RAB2B	hom_B_vs_hom_DMSO	hom_B	hom_DMSO	8	8	0.00545478	0.0980378	-0.035483	0.119396	0.0409378	1.02878	2.87823	0.749502	13.4893	0.466425	-0.0766278	0.158503	PASSED_QC	0.999682	FALSE
RAB30	hom_B_vs_hom_DMSO	hom_B	hom_DMSO	8	8	0.00795871	0.188386	-0.117982	0.0707094	0.12594	1.09122	9.12188	1.77028	8.93398	0.110705	-0.0351743	0.287055	PASSED_QC	0.999682	FALSE
RAB31	hom_B_vs_hom_DMSO	hom_B	hom_DMSO	8	8	-0.40434	0.479304	-0.0248072	0.405624	-0.379533	0.768687	-23.1313	-1.70963	13.6273	0.109995	-0.856894	0.0978288	PASSED_QC	0.999682	FALSE
RAB32	hom_B_vs_hom_DMSO	hom_B	hom_DMSO	8	8	0.00633765	0.197729	0.085797	0.163925	-0.0794593	0.946412	-5.35877	-0.87503	13.5351	0.39682	-0.274852	0.115933	PASSED_QC	0.999682	FALSE
RAB33A	hom_B_vs_hom_DMSO	hom_B	hom_DMSO	8	8	-0.0313967	0.169554	-0.0302193	0.14353	-0.00117739	0.999184	-0.0815775	-0.0149908	13.6285	0.988257	-0.170063	0.167708	PASSED_QC	0.999682	FALSE
RAB33B	hom_B_vs_hom_DMSO	hom_B	hom_DMSO	8	8	-0.00247863	0.227399	0.110909	0.332097	-0.113388	0.924415	-7.55853	-0.796813	12.3811	0.440572	-0.422382	0.195606	PASSED_QC	0.999682	FALSE
RAB34	hom_B_vs_hom_DMSO	hom_B	hom_DMSO	8	8	0.0751773	0.504779	-0.391154	1.66007	0.466331	1.38159	38.1592	0.760169	8.28345	0.468236	-0.939922	1.87258	PASSED_QC	0.999682	FALSE
RAB35	hom_B_vs_hom_DMSO	hom_B	hom_DMSO	8	8	-0.142578	0.265571	0.0914116	0.143033	-0.23399	0.85028	-14.972	-2.19408	10.7459	0.0511636	-0.469394	0.00141519	PASSED_QC	0.999682	FALSE
RAB36	hom_B_vs_hom_DMSO	hom_B	hom_DMSO	7	5	-0.0707152	0.932204	0.0771836	0.43473	-0.147899	0.902564	-9.7436	-0.367524	8.96346	0.721756	-1.0588	0.763003	PASSED_QC	0.999682	FALSE
RAB37	hom_B_vs_hom_DMSO	hom_B	hom_DMSO	4	5	0.0908285	0.64772	-0.505312	1.07176	0.59614	1.51167	51.1667	1.03056	6.64063	0.338812	-0.786854	1.97913	PASSED_QC	0.999682	FALSE
RAB39A	hom_B_vs_hom_DMSO	hom_B	hom_DMSO	8	8	-0.0502769	0.358649	0.164731	0.373354	-0.215008	0.861541	-13.8459	-1.17467	13.9775	0.259753	-0.607644	0.177628	PASSED_QC	0.999682	FALSE
RAB39B	hom_B_vs_hom_DMSO	hom_B	hom_DMSO	8	8	0.0211444	0.124644	-0.00984493	0.114275	0.0309894	1.02171	2.17125	0.518338	13.8957	0.612377	-0.0973291	0.159308	PASSED_QC	0.999682	FALSE
RAB3A	hom_B_vs_hom_DMSO	hom_B	hom_DMSO	8	8	0.020422	0.10894	-0.00483861	0.27799	0.0252606	1.01766	1.76635	0.239297	9.1005	0.816178	-0.213136	0.263657	PASSED_QC	0.999682	FALSE
RAB3B	hom_B_vs_hom_DMSO	hom_B	hom_DMSO	8	8	0.00723108	0.207722	0.0441894	0.278056	-0.0369583	0.974708	-2.52922	-0.301183	12.9576	0.768054	-0.302147	0.22823	PASSED_QC	0.999682	FALSE
RAB3C	hom_B_vs_hom_DMSO	hom_B	hom_DMSO	8	8	-0.0166802	0.0714722	-0.0265326	0.156174	0.00985246	1.00685	0.685258	0.162251	9.80892	0.874402	-0.125806	0.145511	PASSED_QC	0.999682	FALSE
RAB3D	hom_B_vs_hom_DMSO	hom_B	hom_DMSO	8	8	0.0618168	0.149458	-0.163419	0.144613	0.225236	1.16897	16.8969	3.06328	13.9848	0.0084337	0.0675187	0.382954	PASSED_QC	0.999682	FALSE
RAB3GAP1	hom_B_vs_hom_DMSO	hom_B	hom_DMSO	8	8	-0.0381953	0.0755994	-0.0162067	0.173848	-0.0219886	0.984874	-1.51258	-0.328068	9.55604	0.749935	-0.172274	0.128297	PASSED_QC	0.999682	FALSE
RAB3GAP2	hom_B_vs_hom_DMSO	hom_B	hom_DMSO	8	8	-0.0201545	0.0752583	-0.0343948	0.111798	0.0142403	1.00992	0.991947	0.298865	12.2633	0.770047	-0.0893287	0.117809	PASSED_QC	0.999682	FALSE
RAB3IL1	hom_B_vs_hom_DMSO	hom_B	hom_DMSO	7	8	0.0379958	0.160536	-0.0875645	0.394127	0.12556	1.09093	9.09313	0.826149	9.50744	0.428964	-0.215471	0.466592	PASSED_QC	0.999682	FALSE
RAB3IP	hom_B_vs_hom_DMSO	hom_B	hom_DMSO	8	8	0.0723345	0.172771	0.00211947	0.249249	0.0702151	1.04987	4.98732	0.654849	12.465	0.524465	-0.162441	0.302871	PASSED_QC	0.999682	FALSE
RAB40B	hom_B_vs_hom_DMSO	hom_B	hom_DMSO	6	7	-0.23529	0.317045	-0.13319	0.508318	-0.1021	0.931676	-6.83242	-0.440737	10.1687	0.668626	-0.617108	0.412907	PASSED_QC	0.999682	FALSE
RAB40C	hom_B_vs_hom_DMSO	hom_B	hom_DMSO	8	8	0.0820618	0.312679	0.0590976	0.285732	0.0229642	1.01604	1.6045	0.153346	13.8878	0.880331	-0.298471	0.344399	PASSED_QC	0.999682	FALSE
RAB4A	hom_B_vs_hom_DMSO	hom_B	hom_DMSO	8	8	-0.0205074	0.389297	-0.0909381	0.402393	0.0704306	1.05003	5.00301	0.355801	13.9847	0.7273	-0.354173	0.495034	PASSED_QC	0.999682	FALSE
RAB4B	hom_B_vs_hom_DMSO	hom_B	hom_DMSO	8	8	-0.0252383	0.25901	-0.129656	0.242163	0.104418	1.07506	7.50606	0.832919	13.9372	0.418935	-0.164575	0.373411	PASSED_QC	0.999682	FALSE
RAB5A	hom_B_vs_hom_DMSO	hom_B	hom_DMSO	8	8	-0.017685	0.125294	-0.0682122	0.217385	0.0505272	1.03564	3.56433	0.569582	11.1886	0.580217	-0.14432	0.245374	PASSED_QC	0.999682	FALSE
RAB5B	hom_B_vs_hom_DMSO	hom_B	hom_DMSO	8	8	0.00420313	0.163343	-0.0322211	0.198989	0.0364243	1.02557	2.55688	0.400178	13.4878	0.695291	-0.159492	0.232341	PASSED_QC	0.999682	FALSE
RAB5C	hom_B_vs_hom_DMSO	hom_B	hom_DMSO	8	8	-0.00127411	0.111502	-0.0453641	0.168499	0.04409	1.03103	3.10326	0.617198	12.1442	0.548502	-0.11135	0.199531	PASSED_QC	0.999682	FALSE
RAB5IF	hom_B_vs_hom_DMSO	hom_B	hom_DMSO	8	8	-0.189522	0.602044	-0.079009	0.606147	-0.110513	0.926259	-7.37413	-0.365877	13.9994	0.719927	-0.758347	0.537322	PASSED_QC	0.999682	FALSE
RAB6A	hom_B_vs_hom_DMSO	hom_B	hom_DMSO	8	8	-0.00809057	0.0553461	-0.0199494	0.120824	0.0118588	1.00825	0.825379	0.252389	9.81372	0.805948	-0.0931033	0.116821	PASSED_QC	0.999682	FALSE
RAB6B	hom_B_vs_hom_DMSO	hom_B	hom_DMSO	8	8	-0.0104525	0.084421	0.018548	0.163054	-0.0290005	0.980099	-1.99009	-0.446733	10.5013	0.66414	-0.172714	0.114713	PASSED_QC	0.999682	FALSE
RAB6D	hom_B_vs_hom_DMSO	hom_B	hom_DMSO	8	8	-0.0247841	0.436409	-0.00587204	0.351451	-0.0189121	0.986977	-1.30233	-0.0954641	13.3914	0.92536	-0.445628	0.407804	PASSED_QC	0.999682	FALSE
RAB7A	hom_B_vs_hom_DMSO	hom_B	hom_DMSO	8	8	0.0169278	0.293526	-0.0695464	0.259407	0.0864741	1.06177	6.17721	0.62438	13.7915	0.54257	-0.210992	0.38394	PASSED_QC	0.999682	FALSE
RAB8A	hom_B_vs_hom_DMSO	hom_B	hom_DMSO	8	8	-0.00505249	0.0731066	0.0267861	0.186601	-0.0318386	0.978173	-2.18271	-0.449344	9.09943	0.663696	-0.191859	0.128182	PASSED_QC	0.999682	FALSE
RAB8B	hom_B_vs_hom_DMSO	hom_B	hom_DMSO	8	8	-0.0173291	0.0909609	-0.0600006	0.108875	0.0426714	1.03002	3.00193	0.850718	13.5707	0.409686	-0.0652298	0.150573	PASSED_QC	0.999682	FALSE
RAB9A	hom_B_vs_hom_DMSO	hom_B	hom_DMSO	8	8	-0.0387227	0.226589	-0.13813	0.251148	0.0994069	1.07133	7.13329	0.831218	13.8543	0.419946	-0.157345	0.356159	PASSED_QC	0.999682	FALSE
RAB9B	hom_B_vs_hom_DMSO	hom_B	hom_DMSO	8	8	-0.024537	0.131169	-0.0634957	0.150542	0.0389588	1.02737	2.73721	0.55187	13.7425	0.589899	-0.112717	0.190635	PASSED_QC	0.999682	FALSE
RABAC1	hom_B_vs_hom_DMSO	hom_B	hom_DMSO	8	8	0.0791356	0.897781	-0.511676	1.04805	0.590812	1.50609	50.6094	1.21091	13.6776	0.246438	-0.457964	1.63959	PASSED_QC	0.999682	FALSE
RABEP1	hom_B_vs_hom_DMSO	hom_B	hom_DMSO	8	8	-0.00740041	0.286137	-0.101135	0.396102	0.0937346	1.06713	6.7129	0.542568	12.7421	0.59679	-0.280262	0.467732	PASSED_QC	0.999682	FALSE
RABEP2	hom_B_vs_hom_DMSO	hom_B	hom_DMSO	8	8	-0.0318137	0.31879	-0.0512578	0.348024	0.0194441	1.01357	1.35689	0.116527	13.8936	0.908903	-0.3387	0.377589	PASSED_QC	0.999682	FALSE
RABEPK	hom_B_vs_hom_DMSO	hom_B	hom_DMSO	8	8	-0.0340212	0.300644	-0.163753	0.348942	0.129732	1.09409	9.40902	0.796659	13.7004	0.439237	-0.220253	0.479717	PASSED_QC	0.999682	FALSE
RABGAP1	hom_B_vs_hom_DMSO	hom_B	hom_DMSO	8	8	0.000699179	0.102177	-0.0353657	0.183136	0.0360649	1.02531	2.53134	0.486416	10.973	0.636242	-0.127174	0.199304	PASSED_QC	0.999682	FALSE
RABGAP1L	hom_B_vs_hom_DMSO	hom_B	hom_DMSO	8	8	0.0035552	0.0630087	-0.00160544	0.207073	0.00516064	1.00358	0.358349	0.0674368	8.28521	0.947833	-0.170256	0.180577	PASSED_QC	0.999682	FALSE
RABGEF1	hom_B_vs_hom_DMSO	hom_B	hom_DMSO	8	8	0.00949845	0.132524	-0.0244691	0.170123	0.0339676	1.02382	2.38239	0.445514	13.2091	0.663163	-0.130482	0.198417	PASSED_QC	0.999682	FALSE
RABGGTA	hom_B_vs_hom_DMSO	hom_B	hom_DMSO	8	8	-0.0265417	0.260955	-0.0529708	0.268375	0.0264291	1.01849	1.84881	0.199698	13.989	0.844591	-0.257445	0.310303	PASSED_QC	0.999682	FALSE
RABGGTB	hom_B_vs_hom_DMSO	hom_B	hom_DMSO	8	8	0.0029153	0.243051	-0.0935145	0.229429	0.0964298	1.06912	6.91244	0.816032	13.9537	0.428193	-0.157097	0.349956	PASSED_QC	0.999682	FALSE
RABIF	hom_B_vs_hom_DMSO	hom_B	hom_DMSO	8	8	0.00113643	0.532987	-0.116594	0.491379	0.11773	1.08503	8.50266	0.459341	13.9085	0.653086	-0.432323	0.667784	PASSED_QC	0.999682	FALSE
RABL2B	hom_B_vs_hom_DMSO	hom_B	hom_DMSO	8	8	-0.0192978	0.161117	0.0930285	0.163595	-0.112326	0.925095	-7.49048	-1.38367	13.9967	0.188131	-0.286444	0.0617918	PASSED_QC	0.999682	FALSE
RABL3	hom_B_vs_hom_DMSO	hom_B	hom_DMSO	8	8	-0.086444	0.301638	0.0245964	0.322809	-0.11104	0.92592	-7.40799	-0.71088	13.9361	0.488886	-0.446203	0.224122	PASSED_QC	0.999682	FALSE
RABL6	hom_B_vs_hom_DMSO	hom_B	hom_DMSO	8	8	0.0161668	0.422248	-0.124839	0.452659	0.141006	1.10267	10.2674	0.644279	13.9328	0.529859	-0.328612	0.610624	PASSED_QC	0.999682	FALSE
RAC1	hom_B_vs_hom_DMSO	hom_B	hom_DMSO	8	8	0.162998	0.215791	-0.143226	0.244997	0.306224	1.23647	23.6467	2.65294	13.7803	0.0191219	0.0582844	0.554163	PASSED_QC	0.999682	FALSE
RAC3	hom_B_vs_hom_DMSO	hom_B	hom_DMSO	8	8	0.0279903	0.228413	0.0704712	0.206829	-0.042481	0.970984	-2.90163	-0.389934	13.8643	0.70251	-0.276357	0.191396	PASSED_QC	0.999682	FALSE
RACK1	hom_B_vs_hom_DMSO	hom_B	hom_DMSO	8	8	-0.0304097	0.0612637	0.0385936	0.111869	-0.0690033	0.953296	-4.67036	-1.5302	10.8522	0.154581	-0.168421	0.030414	PASSED_QC	0.999682	FALSE
RAD1	hom_B_vs_hom_DMSO	hom_B	hom_DMSO	7	6	-0.266053	0.505898	-0.0382407	0.554929	-0.227812	0.853929	-14.6071	-0.768451	10.3037	0.45947	-0.885728	0.430104	PASSED_QC	0.999682	FALSE
RAD17	hom_B_vs_hom_DMSO	hom_B	hom_DMSO	8	8	0.0526023	0.507781	0.138041	0.425276	-0.0854385	0.942498	-5.7502	-0.36485	13.5818	0.720842	-0.589148	0.418271	PASSED_QC	0.999682	FALSE
RAD21	hom_B_vs_hom_DMSO	hom_B	hom_DMSO	8	8	0.0200047	0.492837	0.0473869	0.624458	-0.0273822	0.981199	-1.88009	-0.0973571	13.2827	0.923897	-0.633685	0.578921	PASSED_QC	0.999682	FALSE
RAD23A	hom_B_vs_hom_DMSO	hom_B	hom_DMSO	8	8	0.0519346	0.913392	-0.141336	0.737105	0.19327	1.14335	14.3353	0.465744	13.4022	0.648877	-0.700493	1.08703	PASSED_QC	0.999682	FALSE
RAD23B	hom_B_vs_hom_DMSO	hom_B	hom_DMSO	8	8	-0.0589738	0.903094	-0.161614	0.791966	0.102641	1.07374	7.37369	0.241692	13.7654	0.812582	-0.809655	1.01494	PASSED_QC	0.999682	FALSE
RAD50	hom_B_vs_hom_DMSO	hom_B	hom_DMSO	8	8	0.0416927	0.421291	0.170588	0.6599	-0.128896	0.914531	-8.54687	-0.46566	11.8932	0.649871	-0.732596	0.474805	PASSED_QC	0.999682	FALSE
RAD54L2	hom_B_vs_hom_DMSO	hom_B	hom_DMSO	8	8	0.00430936	0.273749	-0.0661262	0.376453	0.0704355	1.05003	5.00336	0.428008	12.7854	0.675767	-0.285695	0.426566	PASSED_QC	0.999682	FALSE
RAD9A	hom_B_vs_hom_DMSO	hom_B	hom_DMSO	8	8	-0.251044	0.440511	-0.146858	0.378462	-0.104186	0.93033	-6.96703	-0.507408	13.6893	0.619945	-0.545515	0.337143	PASSED_QC	0.999682	FALSE
RADIL	hom_B_vs_hom_DMSO	hom_B	hom_DMSO	8	8	-0.0426025	0.186271	0.0251063	0.280766	-0.0677088	0.954152	-4.58479	-0.568384	12.1621	0.580118	-0.326877	0.19146	PASSED_QC	0.999682	FALSE
RADX	hom_B_vs_hom_DMSO	hom_B	hom_DMSO	7	8	-0.122773	0.417913	-0.104934	0.469259	-0.0178384	0.987711	-1.22885	-0.0778712	12.9899	0.939117	-0.512766	0.477089	PASSED_QC	0.999682	FALSE
RAE1	hom_B_vs_hom_DMSO	hom_B	hom_DMSO	8	8	0.040934	0.253464	0.0558596	0.282748	-0.0149256	0.989708	-1.02923	-0.111176	13.8359	0.913074	-0.30319	0.273338	PASSED_QC	0.999682	FALSE
RAF1	hom_B_vs_hom_DMSO	hom_B	hom_DMSO	8	8	-0.114529	0.212467	-0.0584542	0.163733	-0.0560744	0.961878	-3.81221	-0.591278	13.1464	0.564363	-0.260723	0.148574	PASSED_QC	0.999682	FALSE
RAI1	hom_B_vs_hom_DMSO	hom_B	hom_DMSO	8	8	0.00726544	0.362403	0.0166682	0.211068	-0.00940274	0.993504	-0.649629	-0.0634138	11.2588	0.950549	-0.334843	0.316037	PASSED_QC	0.999682	FALSE
RAI14	hom_B_vs_hom_DMSO	hom_B	hom_DMSO	8	8	0.100412	0.247408	0.123352	0.181676	-0.0229398	0.984225	-1.57749	-0.211384	12.8486	0.835904	-0.257669	0.21179	PASSED_QC	0.999682	FALSE
RALA	hom_B_vs_hom_DMSO	hom_B	hom_DMSO	8	8	0.0366328	0.379002	-0.089187	0.400328	0.12582	1.09113	9.11276	0.645542	13.9583	0.529045	-0.292328	0.543968	PASSED_QC	0.999682	FALSE
RALB	hom_B_vs_hom_DMSO	hom_B	hom_DMSO	8	8	-0.00150471	0.259877	-0.0459566	0.272316	0.0444518	1.03129	3.12913	0.334012	13.9695	0.743332	-0.241045	0.329948	PASSED_QC	0.999682	FALSE
RALBP1	hom_B_vs_hom_DMSO	hom_B	hom_DMSO	8	8	-0.0150777	0.187246	0.0120434	0.135934	-0.0271211	0.981377	-1.86233	-0.331526	12.7744	0.745623	-0.204172	0.14993	PASSED_QC	0.999682	FALSE
RALGAPA1	hom_B_vs_hom_DMSO	hom_B	hom_DMSO	8	8	-0.0192995	0.0984481	0.0311447	0.0486751	-0.0504441	0.965639	-3.4361	-1.29915	10.2294	0.222411	-0.136697	0.0358091	PASSED_QC	0.999682	FALSE
RALGAPA2	hom_B_vs_hom_DMSO	hom_B	hom_DMSO	8	8	0.0305868	0.28287	0.0315714	0.183289	-0.000984608	0.999318	-0.0682245	-0.00826228	11.9971	0.993544	-0.260639	0.258669	PASSED_QC	0.999682	FALSE
RALGAPB	hom_B_vs_hom_DMSO	hom_B	hom_DMSO	8	8	-0.0155639	0.141459	0.0352587	0.132016	-0.0508226	0.965386	-3.46143	-0.742917	13.9337	0.469873	-0.197612	0.0959669	PASSED_QC	0.999682	FALSE
RALGDS	hom_B_vs_hom_DMSO	hom_B	hom_DMSO	8	8	0.057176	0.312097	-0.100528	0.355413	0.157704	1.11551	11.551	0.943046	13.77	0.36191	-0.201528	0.516936	PASSED_QC	0.999682	FALSE
RALGPS1	hom_B_vs_hom_DMSO	hom_B	hom_DMSO	8	8	-0.109815	0.222875	0.00306521	0.198214	-0.11288	0.92474	-7.52598	-1.07043	13.8118	0.302774	-0.339343	0.113583	PASSED_QC	0.999682	FALSE
RALGPS2	hom_B_vs_hom_DMSO	hom_B	hom_DMSO	8	8	-0.053683	0.139377	-0.115739	0.183831	0.0620565	1.04395	4.39528	0.760843	13.0489	0.460279	-0.114082	0.238195	PASSED_QC	0.999682	FALSE
RALY	hom_B_vs_hom_DMSO	hom_B	hom_DMSO	8	8	0.137995	0.198163	0.00860866	0.252188	0.129387	1.09383	9.38286	1.14103	13.2583	0.274051	-0.115104	0.373877	PASSED_QC	0.999682	FALSE
RALYL	hom_B_vs_hom_DMSO	hom_B	hom_DMSO	8	8	-0.00357056	0.392406	-0.0425923	0.363934	0.0390218	1.02742	2.74169	0.206226	13.9213	0.8396	-0.367028	0.445071	PASSED_QC	0.999682	FALSE
RAMAC	hom_B_vs_hom_DMSO	hom_B	hom_DMSO	8	8	-0.0560573	0.995472	-0.0660334	0.985366	0.00997612	1.00694	0.693888	0.020145	13.9985	0.984212	-1.05217	1.07212	PASSED_QC	0.999682	FALSE
RAN	hom_B_vs_hom_DMSO	hom_B	hom_DMSO	8	8	0.0443295	0.120083	0.0331079	0.111124	0.0112216	1.00781	0.780852	0.193993	13.9167	0.848984	-0.112913	0.135357	PASSED_QC	0.999682	FALSE
RANBP1	hom_B_vs_hom_DMSO	hom_B	hom_DMSO	8	8	-0.0325812	0.494359	-0.0751843	0.461461	0.0426031	1.02997	2.99706	0.178184	13.9341	0.861143	-0.470435	0.555641	PASSED_QC	0.999682	FALSE
RANBP10	hom_B_vs_hom_DMSO	hom_B	hom_DMSO	8	8	0.0157169	0.248134	0.175511	0.369284	-0.159794	0.895153	-10.4847	-1.01587	12.2506	0.329337	-0.501741	0.182153	PASSED_QC	0.999682	FALSE
RANBP17	hom_B_vs_hom_DMSO	hom_B	hom_DMSO	8	8	0.00613881	0.177079	0.0245281	0.216801	-0.0183893	0.987334	-1.26656	-0.185808	13.4633	0.855365	-0.231454	0.194676	PASSED_QC	0.999682	FALSE
RANBP2	hom_B_vs_hom_DMSO	hom_B	hom_DMSO	8	8	0.0367523	0.374804	0.136145	0.480394	-0.0993924	0.933426	-6.6574	-0.461383	13.218	0.652025	-0.564006	0.365222	PASSED_QC	0.999682	FALSE
RANBP3	hom_B_vs_hom_DMSO	hom_B	hom_DMSO	8	8	-0.0338865	0.643735	-0.0639706	0.537719	0.0300841	1.02107	2.10716	0.101447	13.5699	0.920679	-0.60785	0.668018	PASSED_QC	0.999682	FALSE
RANBP6	hom_B_vs_hom_DMSO	hom_B	hom_DMSO	8	8	-0.0332738	0.0670781	-0.00742482	0.0903707	-0.025849	0.982242	-1.77576	-0.649625	12.9171	0.527318	-0.111867	0.0601694	PASSED_QC	0.999682	FALSE
RANBP9	hom_B_vs_hom_DMSO	hom_B	hom_DMSO	8	8	0.0598154	0.164146	0.0198486	0.216457	0.0399668	1.02809	2.80902	0.416125	13.0502	0.684081	-0.167445	0.247379	PASSED_QC	0.999682	FALSE
RANGAP1	hom_B_vs_hom_DMSO	hom_B	hom_DMSO	8	8	-0.0328908	0.0948791	-0.0113787	0.131191	-0.0215121	0.9852	-1.48005	-0.375811	12.7496	0.713236	-0.145423	0.102399	PASSED_QC	0.999682	FALSE
RANGRF	hom_B_vs_hom_DMSO	hom_B	hom_DMSO	8	8	0.360462	0.715356	-0.0250555	0.830011	0.385517	1.30633	30.6328	0.995131	13.7016	0.336923	-0.447082	1.21812	PASSED_QC	0.999682	FALSE
RAP1A	hom_B_vs_hom_DMSO	hom_B	hom_DMSO	8	8	-0.0739899	0.194907	0.02995	0.219807	-0.10394	0.930488	-6.95116	-1.00072	13.8024	0.334184	-0.327008	0.119128	PASSED_QC	0.999682	FALSE
RAP1B	hom_B_vs_hom_DMSO	hom_B	hom_DMSO	8	8	-0.00963554	0.165366	-0.00369756	0.159078	-0.00593797	0.995893	-0.410743	-0.0731943	13.979	0.942689	-0.179961	0.168085	PASSED_QC	0.999682	FALSE
RAP1GAP	hom_B_vs_hom_DMSO	hom_B	hom_DMSO	8	8	0.00854471	0.212405	-0.0374487	0.315945	0.0459934	1.03239	3.23938	0.341705	12.2542	0.738362	-0.246601	0.338588	PASSED_QC	0.999682	FALSE
RAP1GAP2	hom_B_vs_hom_DMSO	hom_B	hom_DMSO	8	8	0.0290919	0.24234	-0.0547222	0.274215	0.0838142	1.05982	5.98163	0.647793	13.7915	0.527756	-0.194081	0.36171	PASSED_QC	0.999682	FALSE
RAP1GDS1	hom_B_vs_hom_DMSO	hom_B	hom_DMSO	8	8	0.0485605	0.176831	-0.0330425	0.244797	0.081603	1.05819	5.81932	0.764305	12.7418	0.458607	-0.14953	0.312736	PASSED_QC	0.999682	FALSE
RAP2A	hom_B_vs_hom_DMSO	hom_B	hom_DMSO	8	8	-0.073081	0.108957	0.000886694	0.198025	-0.0739677	0.950022	-4.99783	-0.925632	10.8825	0.374708	-0.250081	0.102146	PASSED_QC	0.999682	FALSE
RAP2B	hom_B_vs_hom_DMSO	hom_B	hom_DMSO	8	8	-0.0154958	0.105452	-0.00888	0.149982	-0.0066158	0.995425	-0.457522	-0.102062	12.5617	0.920319	-0.147153	0.133921	PASSED_QC	0.999682	FALSE
RAP2C	hom_B_vs_hom_DMSO	hom_B	hom_DMSO	8	8	-0.0456108	0.0609701	0.0132109	0.109181	-0.0588216	0.960048	-3.99521	-1.33043	10.9789	0.210349	-0.156155	0.0385119	PASSED_QC	0.999682	FALSE
RAPGEF1	hom_B_vs_hom_DMSO	hom_B	hom_DMSO	8	8	0.00903173	0.142208	-0.0160458	0.148067	0.0250775	1.01753	1.75343	0.345498	13.9772	0.734864	-0.130622	0.180777	PASSED_QC	0.999682	FALSE
RAPGEF2	hom_B_vs_hom_DMSO	hom_B	hom_DMSO	8	8	-0.0760395	0.070232	-0.0662596	0.112328	-0.00977989	0.993244	-0.675598	-0.208804	11.7474	0.838178	-0.112074	0.0925147	PASSED_QC	0.999682	FALSE
RAPGEF4	hom_B_vs_hom_DMSO	hom_B	hom_DMSO	8	8	0.000506446	0.187342	-0.0264241	0.162069	0.0269306	1.01884	1.88422	0.307494	13.7159	0.763087	-0.161277	0.215139	PASSED_QC	0.999682	FALSE
RAPGEF6	hom_B_vs_hom_DMSO	hom_B	hom_DMSO	8	8	0.00441228	0.090674	0.0783422	0.0951423	-0.0739299	0.950047	-4.99535	-1.591	13.9677	0.133981	-0.173614	0.0257546	PASSED_QC	0.999682	FALSE
RAPH1	hom_B_vs_hom_DMSO	hom_B	hom_DMSO	8	8	0.0528135	0.142059	0.096125	0.159132	-0.0433115	0.970425	-2.95751	-0.574283	13.8235	0.575003	-0.205262	0.118639	PASSED_QC	0.999682	FALSE
RARS1	hom_B_vs_hom_DMSO	hom_B	hom_DMSO	8	8	-0.0133003	0.098601	-0.0135817	0.0528827	0.000281482	1.0002	0.0195128	0.00711566	10.7194	0.994453	-0.0870642	0.0876272	PASSED_QC	0.999682	FALSE
RARS2	hom_B_vs_hom_DMSO	hom_B	hom_DMSO	8	8	0.0121469	0.357567	0.056503	0.286188	-0.0443561	0.969723	-3.02775	-0.27393	13.3589	0.788328	-0.393221	0.304509	PASSED_QC	0.999682	FALSE
RASA1	hom_B_vs_hom_DMSO	hom_B	hom_DMSO	8	8	-0.0422355	0.067608	0.0318577	0.0670985	-0.0740932	0.949939	-5.0061	-2.20012	13.9992	0.045091	-0.146323	-0.00186314	PASSED_QC	0.999682	FALSE
RASA2	hom_B_vs_hom_DMSO	hom_B	hom_DMSO	8	8	0.035084	0.1152	0.0162602	0.12077	0.0188238	1.01313	1.31331	0.318998	13.9689	0.754448	-0.107765	0.145412	PASSED_QC	0.999682	FALSE
RASA3	hom_B_vs_hom_DMSO	hom_B	hom_DMSO	8	8	0.0861167	0.324624	0.0274453	0.538155	0.0586713	1.04151	4.15061	0.264044	11.4986	0.796418	-0.427818	0.545161	PASSED_QC	0.999682	FALSE
RASA4	hom_B_vs_hom_DMSO	hom_B	hom_DMSO	7	8	0.0330659	0.576416	-0.0765029	0.741391	0.109569	1.07891	7.89058	0.321466	12.8549	0.753024	-0.627619	0.846757	PASSED_QC	0.999682	FALSE
RASAL2	hom_B_vs_hom_DMSO	hom_B	hom_DMSO	8	8	0.0758177	0.167289	0.0442254	0.098713	0.0315924	1.02214	2.21397	0.460028	11.3476	0.654185	-0.118997	0.182182	PASSED_QC	0.999682	FALSE
RASGRP2	hom_B_vs_hom_DMSO	hom_B	hom_DMSO	8	8	-0.177896	0.39304	-0.0232287	0.234369	-0.154667	0.89834	-10.166	-0.955971	11.4193	0.358888	-0.509177	0.199843	PASSED_QC	0.999682	FALSE
RASSF2	hom_B_vs_hom_DMSO	hom_B	hom_DMSO	8	8	-0.195195	0.312414	0.155418	0.127844	-0.350614	0.78425	-21.575	-2.93781	9.28043	0.016023	-0.619353	-0.0818747	PASSED_QC	0.999682	FALSE
RASSF5	hom_B_vs_hom_DMSO	hom_B	hom_DMSO	8	8	0.103171	0.558681	-0.0523402	0.659816	0.155511	1.11382	11.3816	0.508753	13.6295	0.619061	-0.501765	0.812788	PASSED_QC	0.999682	FALSE
RAVER1	hom_B_vs_hom_DMSO	hom_B	hom_DMSO	8	8	-0.0636217	0.39645	0.162922	0.470705	-0.226544	0.85468	-14.532	-1.04119	13.6067	0.315936	-0.69448	0.241392	PASSED_QC	0.999682	FALSE
RB1	hom_B_vs_hom_DMSO	hom_B	hom_DMSO	8	8	-0.0451512	0.439166	-0.0426381	0.698655	-0.00251307	0.99826	-0.174041	-0.00861353	11.7847	0.993272	-0.639491	0.634465	PASSED_QC	0.999682	FALSE
RB1CC1	hom_B_vs_hom_DMSO	hom_B	hom_DMSO	8	8	-0.0414226	0.136738	0.00372761	0.115281	-0.0451502	0.969189	-3.08111	-0.71403	13.611	0.487273	-0.181136	0.0908353	PASSED_QC	0.999682	FALSE
RBBP4	hom_B_vs_hom_DMSO	hom_B	hom_DMSO	8	8	-0.0339166	0.137986	-0.0650088	0.200896	0.0310922	1.02179	2.17854	0.360832	12.4024	0.724296	-0.155978	0.218163	PASSED_QC	0.999682	FALSE
RBBP5	hom_B_vs_hom_DMSO	hom_B	hom_DMSO	8	8	-0.00176817	0.255721	0.225058	0.482967	-0.226826	0.854513	-14.5487	-1.17397	10.6389	0.266018	-0.653853	0.200201	PASSED_QC	0.999682	FALSE
RBBP6	hom_B_vs_hom_DMSO	hom_B	hom_DMSO	8	8	-0.0189327	0.423588	0.0526185	0.459008	-0.0715512	0.951614	-4.83858	-0.324015	13.9107	0.750747	-0.545463	0.402361	PASSED_QC	0.999682	FALSE
RBBP7	hom_B_vs_hom_DMSO	hom_B	hom_DMSO	8	8	-0.0157563	0.136975	0.0398846	0.124105	-0.055641	0.962167	-3.78331	-0.851438	13.8659	0.40899	-0.195929	0.0846468	PASSED_QC	0.999682	FALSE
RBBP9	hom_B_vs_hom_DMSO	hom_B	hom_DMSO	8	8	-0.0743448	0.234106	0.0414452	0.282166	-0.11579	0.922877	-7.71232	-0.893261	13.5387	0.38732	-0.394702	0.163122	PASSED_QC	0.999682	FALSE
RBCK1	hom_B_vs_hom_DMSO	hom_B	hom_DMSO	8	8	-0.0498897	0.40525	0.0815876	0.283085	-0.131477	0.912896	-8.71038	-0.752275	12.5177	0.465797	-0.510536	0.247581	PASSED_QC	0.999682	FALSE
RBFA	hom_B_vs_hom_DMSO	hom_B	hom_DMSO	8	8	0.0508837	0.201878	0.0560275	0.285121	-0.00514375	0.996441	-0.355903	-0.0416445	12.6089	0.967434	-0.272827	0.26254	PASSED_QC	0.999682	FALSE
RBFOX1	hom_B_vs_hom_DMSO	hom_B	hom_DMSO	8	8	0.197844	0.385702	0.315779	0.445322	-0.117935	0.921506	-7.8494	-0.566203	13.7204	0.580399	-0.565528	0.329659	PASSED_QC	0.999682	FALSE
RBFOX2	hom_B_vs_hom_DMSO	hom_B	hom_DMSO	8	8	0.0922409	0.249652	0.0948835	0.291567	-0.00264261	0.99817	-0.183004	-0.0194725	13.6758	0.984745	-0.29436	0.289075	PASSED_QC	0.999682	FALSE
RBFOX3	hom_B_vs_hom_DMSO	hom_B	hom_DMSO	8	8	0.0697162	0.622943	0.149581	0.894549	-0.0798651	0.946146	-5.38539	-0.207225	12.4966	0.839172	-0.915898	0.756168	PASSED_QC	0.999682	FALSE
RBKS	hom_B_vs_hom_DMSO	hom_B	hom_DMSO	8	8	-0.0484031	0.899005	-0.161297	0.76776	0.112894	1.0814	8.13953	0.270094	13.6652	0.791124	-0.78565	1.01144	PASSED_QC	0.999682	FALSE
RBL2	hom_B_vs_hom_DMSO	hom_B	hom_DMSO	5	5	0.0869182	0.498422	0.134491	0.344527	-0.0475729	0.967563	-3.24373	-0.175565	7.11199	0.86553	-0.686276	0.59113	PASSED_QC	0.999682	FALSE
RBM10	hom_B_vs_hom_DMSO	hom_B	hom_DMSO	8	8	0.0297106	0.252057	-0.0225554	0.208338	0.0522661	1.03689	3.68923	0.452065	13.521	0.65839	-0.196533	0.301065	PASSED_QC	0.999682	FALSE
RBM12	hom_B_vs_hom_DMSO	hom_B	hom_DMSO	8	8	0.0314682	0.130285	0.0820279	0.171158	-0.0505596	0.965562	-3.44383	-0.664818	13.073	0.517723	-0.214763	0.113644	PASSED_QC	0.999682	FALSE
RBM12B	hom_B_vs_hom_DMSO	hom_B	hom_DMSO	8	8	0.054998	0.235122	0.0583617	0.389736	-0.00336366	0.997671	-0.23288	-0.020902	11.4993	0.983682	-0.355691	0.348964	PASSED_QC	0.999682	FALSE
RBM14	hom_B_vs_hom_DMSO	hom_B	hom_DMSO	8	8	0.114026	0.263726	0.0642123	0.331099	0.0498137	1.03513	3.51313	0.332853	13.333	0.744421	-0.272682	0.372309	PASSED_QC	0.999682	FALSE
RBM15	hom_B_vs_hom_DMSO	hom_B	hom_DMSO	8	8	0.107064	0.355499	0.129389	0.4482	-0.0223253	0.984644	-1.53556	-0.110381	13.3102	0.913754	-0.458242	0.413591	PASSED_QC	0.999682	FALSE
RBM15B	hom_B_vs_hom_DMSO	hom_B	hom_DMSO	8	8	0.0290404	0.369915	0.106824	0.575262	-0.0777835	0.947512	-5.24878	-0.321677	11.9437	0.753257	-0.60491	0.449343	PASSED_QC	0.999682	FALSE
RBM17	hom_B_vs_hom_DMSO	hom_B	hom_DMSO	8	8	0.0558889	0.191861	-0.0252593	0.0904517	0.0811482	1.05786	5.78596	1.08207	9.96517	0.304709	-0.0860265	0.248323	PASSED_QC	0.999682	FALSE
RBM19	hom_B_vs_hom_DMSO	hom_B	hom_DMSO	8	8	0.0372445	0.286645	0.0192786	0.373443	0.0179659	1.01253	1.25309	0.107941	13.123	0.915676	-0.341269	0.377201	PASSED_QC	0.999682	FALSE
RBM20	hom_B_vs_hom_DMSO	hom_B	hom_DMSO	8	8	0.249375	0.172127	0.0970755	0.417743	0.1523	1.11134	11.1339	0.953417	9.31028	0.364475	-0.207232	0.511831	PASSED_QC	0.999682	FALSE
RBM22	hom_B_vs_hom_DMSO	hom_B	hom_DMSO	8	8	0.00871411	0.304479	0.122766	0.287825	-0.114052	0.92399	-7.60104	-0.769919	13.9559	0.454184	-0.431863	0.203759	PASSED_QC	0.999682	FALSE
RBM23	hom_B_vs_hom_DMSO	hom_B	hom_DMSO	5	6	-0.0722736	1.22327	-0.112241	0.465881	0.039967	1.02809	2.80903	0.0690062	4.96736	0.947676	-1.45181	1.53175	PASSED_QC	0.999682	FALSE
RBM25	hom_B_vs_hom_DMSO	hom_B	hom_DMSO	8	8	0.0984036	0.171563	0.0514755	0.228917	0.0469281	1.03306	3.30629	0.463984	12.9777	0.650346	-0.171613	0.265469	PASSED_QC	0.999682	FALSE
RBM26	hom_B_vs_hom_DMSO	hom_B	hom_DMSO	8	8	0.0912616	0.265857	0.0438619	0.39249	0.0473997	1.0334	3.34006	0.282808	12.3064	0.782025	-0.316772	0.411571	PASSED_QC	0.999682	FALSE
RBM27	hom_B_vs_hom_DMSO	hom_B	hom_DMSO	8	8	0.0700695	0.299577	0.0347936	0.220342	0.035276	1.02475	2.47528	0.268298	12.859	0.792725	-0.249087	0.319639	PASSED_QC	0.999682	FALSE
RBM28	hom_B_vs_hom_DMSO	hom_B	hom_DMSO	8	8	0.0870138	0.24278	0.0597369	0.368074	0.0272768	1.01909	1.90867	0.174972	12.1215	0.863991	-0.312007	0.366561	PASSED_QC	0.999682	FALSE
RBM3	hom_B_vs_hom_DMSO	hom_B	hom_DMSO	8	8	0.152704	0.327104	0.0585238	0.234837	0.0941798	1.06746	6.74584	0.661532	12.7013	0.520092	-0.214121	0.40248	PASSED_QC	0.999682	FALSE
RBM33	hom_B_vs_hom_DMSO	hom_B	hom_DMSO	8	8	0.054818	0.272321	-0.120354	0.362444	0.175172	1.1291	12.9099	1.0929	12.9933	0.294288	-0.171115	0.52146	PASSED_QC	0.999682	FALSE
RBM34	hom_B_vs_hom_DMSO	hom_B	hom_DMSO	8	8	0.0856284	0.292607	0.129371	0.465066	-0.043743	0.970135	-2.98653	-0.225174	11.7912	0.825699	-0.467839	0.380353	PASSED_QC	0.999682	FALSE
RBM39	hom_B_vs_hom_DMSO	hom_B	hom_DMSO	8	8	0.0958969	0.242144	0.0751241	0.363007	0.0207728	1.0145	1.45028	0.134647	12.1999	0.895087	-0.314755	0.356301	PASSED_QC	0.999682	FALSE
RBM4	hom_B_vs_hom_DMSO	hom_B	hom_DMSO	8	8	0.0329545	0.260873	0.0463423	0.365994	-0.0133878	0.990763	-0.923678	-0.0842503	12.6535	0.934176	-0.357639	0.330864	PASSED_QC	0.999682	FALSE
RBM42	hom_B_vs_hom_DMSO	hom_B	hom_DMSO	8	8	0.0881754	0.33138	0.0478796	0.128739	0.0402957	1.02832	2.83246	0.320593	9.06593	0.755785	-0.243723	0.324314	PASSED_QC	0.999682	FALSE
RBM45	hom_B_vs_hom_DMSO	hom_B	hom_DMSO	8	8	0.0859042	0.336841	0.000910387	0.558828	0.0849938	1.06068	6.06832	0.36843	11.4934	0.719249	-0.420109	0.590097	PASSED_QC	0.999682	FALSE
RBM4B	hom_B_vs_hom_DMSO	hom_B	hom_DMSO	8	8	-0.0400326	0.452638	0.034901	0.525035	-0.0749336	0.949386	-5.06142	-0.305742	13.7027	0.764397	-0.601666	0.451799	PASSED_QC	0.999682	FALSE
RBM5	hom_B_vs_hom_DMSO	hom_B	hom_DMSO	8	8	0.0886882	0.0999674	-0.0167922	0.162638	0.10548	1.07585	7.58526	1.56279	11.6287	0.144892	-0.0421008	0.253062	PASSED_QC	0.999682	FALSE
RBM6	hom_B_vs_hom_DMSO	hom_B	hom_DMSO	8	8	0.0526962	0.139543	-0.0210607	0.115536	0.0737569	1.05245	5.24538	1.15152	13.529	0.269462	-0.0640703	0.211584	PASSED_QC	0.999682	FALSE
RBM7	hom_B_vs_hom_DMSO	hom_B	hom_DMSO	8	8	-0.101645	0.549829	0.164099	0.251792	-0.265744	0.83177	-16.823	-1.24291	9.81232	0.242782	-0.743376	0.211889	PASSED_QC	0.999682	FALSE
RBM8A	hom_B_vs_hom_DMSO	hom_B	hom_DMSO	8	8	-0.0205896	0.197838	-0.0226659	0.13879	0.00207639	1.00144	0.144028	0.0243018	12.5467	0.980994	-0.18319	0.187342	PASSED_QC	0.999682	FALSE
RBMS1	hom_B_vs_hom_DMSO	hom_B	hom_DMSO	8	8	0.186778	0.349262	0.0754461	0.242934	0.111332	1.08023	8.02251	0.740159	12.4886	0.47289	-0.214981	0.437645	PASSED_QC	0.999682	FALSE
RBMS3	hom_B_vs_hom_DMSO	hom_B	hom_DMSO	4	4	-0.182844	0.524679	-0.150278	0.525107	-0.0325656	0.97768	-2.23199	-0.0877411	6	0.932938	-0.940751	0.875619	PASSED_QC	0.999682	FALSE
RBMX	hom_B_vs_hom_DMSO	hom_B	hom_DMSO	8	8	0.143811	0.316233	0.0182353	0.253089	0.125575	1.09094	9.09427	0.876903	13.3586	0.396035	-0.182954	0.434105	PASSED_QC	0.999682	FALSE
RBMX2	hom_B_vs_hom_DMSO	hom_B	hom_DMSO	8	8	0.0500505	0.215425	0.112278	0.230302	-0.0622271	0.957784	-4.22156	-0.558121	13.938	0.585616	-0.301458	0.177003	PASSED_QC	0.999682	FALSE
RBMXL1	hom_B_vs_hom_DMSO	hom_B	hom_DMSO	8	8	0.187395	0.318639	-0.034005	0.334242	0.2214	1.16586	16.5864	1.35606	13.9681	0.196598	-0.128848	0.571648	PASSED_QC	0.999682	FALSE
RBMY1E	hom_B_vs_hom_DMSO	hom_B	hom_DMSO	7	8	-0.0102373	0.374488	-0.129328	0.391887	0.11909	1.08605	8.605	0.601257	12.8749	0.558107	-0.309235	0.547416	PASSED_QC	0.999682	FALSE
RBP1	hom_B_vs_hom_DMSO	hom_B	hom_DMSO	8	8	-0.10771	0.64499	-0.11269	0.598617	0.00498022	1.00346	0.345799	0.0160075	13.9228	0.987456	-0.662649	0.672609	PASSED_QC	0.999682	FALSE
RBP4	hom_B_vs_hom_DMSO	hom_B	hom_DMSO	8	8	-0.260681	1.00842	0.0281589	1.22131	-0.28884	0.81856	-18.144	-0.515816	13.516	0.614317	-1.4939	0.916216	PASSED_QC	0.999682	FALSE
RBPJ	hom_B_vs_hom_DMSO	hom_B	hom_DMSO	8	8	-0.0711611	0.434778	-0.0181441	0.726062	-0.053017	0.963918	-3.60815	-0.177192	11.4482	0.862454	-0.708435	0.602401	PASSED_QC	0.999682	FALSE
RBSN	hom_B_vs_hom_DMSO	hom_B	hom_DMSO	8	8	-0.00628024	0.167238	-0.0166055	0.159262	0.0103253	1.00718	0.718261	0.126459	13.9667	0.901171	-0.164834	0.185485	PASSED_QC	0.999682	FALSE
RC3H1	hom_B_vs_hom_DMSO	hom_B	hom_DMSO	8	8	0.044621	0.261824	-0.00259738	0.254538	0.0472184	1.03327	3.32708	0.365741	13.9889	0.72003	-0.229701	0.324138	PASSED_QC	0.999682	FALSE
RC3H2	hom_B_vs_hom_DMSO	hom_B	hom_DMSO	7	8	0.203811	0.663546	-0.243031	0.67566	0.446841	1.36305	36.3053	1.29012	12.7971	0.219836	-0.302627	1.19631	PASSED_QC	0.999682	FALSE
RCAN1	hom_B_vs_hom_DMSO	hom_B	hom_DMSO	8	8	-0.0999407	0.197657	0.129107	0.192998	-0.229048	0.853198	-14.6802	-2.3451	13.992	0.0342916	-0.438542	-0.0195533	PASSED_QC	0.999682	FALSE
RCAN2	hom_B_vs_hom_DMSO	hom_B	hom_DMSO	8	8	0.0726271	0.491043	-0.344537	0.584238	0.417164	1.3353	33.53	1.54604	13.5975	0.145047	-0.163171	0.997498	PASSED_QC	0.999682	FALSE
RCAN3	hom_B_vs_hom_DMSO	hom_B	hom_DMSO	8	8	-0.027321	0.20637	-0.0378089	0.634511	0.0104878	1.0073	0.729611	0.0444588	8.46457	0.96557	-0.528347	0.549322	PASSED_QC	0.999682	FALSE
RCBTB1	hom_B_vs_hom_DMSO	hom_B	hom_DMSO	5	7	0.0375935	0.515319	0.00978834	1.16273	0.0278051	1.01946	1.946	0.0560326	8.75998	0.956573	-1.09945	1.15506	PASSED_QC	0.999682	FALSE
RCBTB2	hom_B_vs_hom_DMSO	hom_B	hom_DMSO	7	7	0.11895	0.459458	-0.102482	0.599422	0.221432	1.16589	16.589	0.775704	11.2411	0.453934	-0.405219	0.848083	PASSED_QC	0.999682	FALSE
RCC1	hom_B_vs_hom_DMSO	hom_B	hom_DMSO	8	8	0.0921075	0.440495	0.0584412	0.659124	0.0336663	1.02361	2.36101	0.120114	12.213	0.906346	-0.575845	0.643177	PASSED_QC	0.999682	FALSE
RCC1L	hom_B_vs_hom_DMSO	hom_B	hom_DMSO	8	8	-0.0840875	0.453824	0.159538	0.546897	-0.243625	0.84462	-15.538	-0.969614	13.5395	0.349242	-0.784249	0.296998	PASSED_QC	0.999682	FALSE
RCC2	hom_B_vs_hom_DMSO	hom_B	hom_DMSO	8	8	-0.0425904	0.513588	0.125174	0.625386	-0.167764	0.890221	-10.9779	-0.586359	13.49	0.567317	-0.783597	0.448068	PASSED_QC	0.999682	FALSE
RCCD1	hom_B_vs_hom_DMSO	hom_B	hom_DMSO	8	8	-0.120113	0.250419	0.0697466	0.432629	-0.18986	0.876691	-12.3309	-1.07427	11.2172	0.305266	-0.57793	0.198211	PASSED_QC	0.999682	FALSE
RCE1	hom_B_vs_hom_DMSO	hom_B	hom_DMSO	5	8	-0.457807	1.64215	-0.0908525	1.29294	-0.366955	0.775418	-22.4582	-0.424206	7.09171	0.683987	-2.40709	1.67318	PASSED_QC	0.999682	FALSE
RCHY1	hom_B_vs_hom_DMSO	hom_B	hom_DMSO	7	8	-0.014375	0.473183	-0.303508	0.412921	0.289133	1.22191	22.1906	1.25239	12.0674	0.234157	-0.213568	0.791834	PASSED_QC	0.999682	FALSE
RCL1	hom_B_vs_hom_DMSO	hom_B	hom_DMSO	8	8	0.0813735	0.330635	0.169293	0.450305	-0.08792	0.940878	-5.91217	-0.445133	12.848	0.663631	-0.515137	0.339297	PASSED_QC	0.999682	FALSE
RCN1	hom_B_vs_hom_DMSO	hom_B	hom_DMSO	8	8	0.0452858	0.403936	-0.0516092	0.441563	0.096895	1.06947	6.94693	0.45795	13.8904	0.65407	-0.357244	0.551034	PASSED_QC	0.999682	FALSE
RCN2	hom_B_vs_hom_DMSO	hom_B	hom_DMSO	8	8	-0.159973	0.247469	-0.0392757	0.210005	-0.120697	0.919743	-8.02567	-1.05181	13.639	0.311165	-0.367427	0.126033	PASSED_QC	0.999682	FALSE
RCN3	hom_B_vs_hom_DMSO	hom_B	hom_DMSO	8	7	0.153602	0.84473	0.271896	1.0299	-0.118294	0.921277	-7.87234	-0.241102	11.6752	0.813658	-1.19061	0.95402	PASSED_QC	0.999682	FALSE
RCOR1	hom_B_vs_hom_DMSO	hom_B	hom_DMSO	8	8	-0.000997787	0.375202	0.00245803	0.54707	-0.00345582	0.997607	-0.239252	-0.0147346	12.3922	0.988478	-0.512681	0.505769	PASSED_QC	0.999682	FALSE
RCOR2	hom_B_vs_hom_DMSO	hom_B	hom_DMSO	8	8	0.0518136	0.541673	0.206538	0.71747	-0.154724	0.898304	-10.1696	-0.4868	13.023	0.63449	-0.84125	0.531802	PASSED_QC	0.999682	FALSE
RCOR3	hom_B_vs_hom_DMSO	hom_B	hom_DMSO	8	8	0.100532	0.336363	0.125343	0.438332	-0.0248105	0.98295	-1.70503	-0.127009	13.1214	0.900859	-0.44643	0.396809	PASSED_QC	0.999682	FALSE
RDH11	hom_B_vs_hom_DMSO	hom_B	hom_DMSO	8	8	-0.113753	0.150397	-0.0697335	0.146602	-0.0440191	0.969949	-3.00509	-0.592803	13.9909	0.562773	-0.203292	0.115254	PASSED_QC	0.999682	FALSE
RDH13	hom_B_vs_hom_DMSO	hom_B	hom_DMSO	8	8	0.0468626	0.119324	-0.0345456	0.0880574	0.0814082	1.05805	5.80503	1.55267	12.8803	0.14472	-0.0319697	0.194786	PASSED_QC	0.999682	FALSE
RDH14	hom_B_vs_hom_DMSO	hom_B	hom_DMSO	8	8	0.0153079	0.12964	-0.00797674	0.0902494	0.0232847	1.01627	1.62706	0.416933	12.4944	0.683802	-0.0978647	0.144434	PASSED_QC	0.999682	FALSE
RDX	hom_B_vs_hom_DMSO	hom_B	hom_DMSO	8	8	-0.0771162	0.340915	-0.0263645	0.153043	-0.0507516	0.965433	-3.45668	-0.384133	9.71129	0.709156	-0.346324	0.24482	PASSED_QC	0.999682	FALSE
RECQL	hom_B_vs_hom_DMSO	hom_B	hom_DMSO	8	8	-0.0271911	0.435796	0.0800132	0.647486	-0.107204	0.928385	-7.16146	-0.388501	12.2622	0.704306	-0.70701	0.492601	PASSED_QC	0.999682	FALSE
REEP1	hom_B_vs_hom_DMSO	hom_B	hom_DMSO	8	8	0.0186673	0.147147	-0.0301048	0.141735	0.0487721	1.03438	3.43842	0.675203	13.9804	0.51056	-0.106173	0.203718	PASSED_QC	0.999682	FALSE
REEP2	hom_B_vs_hom_DMSO	hom_B	hom_DMSO	8	8	-0.0512576	0.212777	0.0124983	0.212838	-0.0637559	0.95677	-4.323	-0.599189	14	0.558619	-0.291969	0.164457	PASSED_QC	0.999682	FALSE
REEP3	hom_B_vs_hom_DMSO	hom_B	hom_DMSO	8	8	-0.380383	0.775941	0.0560311	0.341087	-0.436415	0.738969	-26.1031	-1.45631	9.60784	0.177195	-1.10784	0.235008	PASSED_QC	0.999682	FALSE
REEP4	hom_B_vs_hom_DMSO	hom_B	hom_DMSO	6	6	0.153719	0.415145	-0.0465781	0.612324	0.200297	1.14894	14.8935	0.663198	8.79481	0.524203	-0.485351	0.885945	PASSED_QC	0.999682	FALSE
REEP5	hom_B_vs_hom_DMSO	hom_B	hom_DMSO	8	8	-0.13399	0.788885	-0.180275	0.711404	0.0462859	1.0326	3.26031	0.123241	13.853	0.903686	-0.760039	0.85261	PASSED_QC	0.999682	FALSE
REEP6	hom_B_vs_hom_DMSO	hom_B	hom_DMSO	8	8	-0.333673	0.552857	0.0413289	0.533466	-0.375002	0.771105	-22.8895	-1.38059	13.9822	0.189077	-0.957647	0.207643	PASSED_QC	0.999682	FALSE
REL	hom_B_vs_hom_DMSO	hom_B	hom_DMSO	8	8	0.0354226	0.488561	-0.34056	0.742115	0.375982	1.29772	29.7723	1.1969	12.1082	0.254256	-0.307773	1.05974	PASSED_QC	0.999682	FALSE
RELA	hom_B_vs_hom_DMSO	hom_B	hom_DMSO	8	8	-0.0306512	0.129827	-0.0312327	0.131976	0.000581541	1.0004	0.0403175	0.00888487	13.9962	0.993036	-0.139805	0.140968	PASSED_QC	0.999682	FALSE
RELCH	hom_B_vs_hom_DMSO	hom_B	hom_DMSO	8	8	0.00517151	0.175989	0.0410639	0.181076	-0.0358924	0.975428	-2.45718	-0.402041	13.9886	0.69373	-0.227384	0.155599	PASSED_QC	0.999682	FALSE
RELL2	hom_B_vs_hom_DMSO	hom_B	hom_DMSO	8	8	-0.0384636	0.753733	-0.365511	0.498102	0.327048	1.25444	25.4444	1.02389	12.1347	0.325867	-0.368046	1.02214	PASSED_QC	0.999682	FALSE
RELT	hom_B_vs_hom_DMSO	hom_B	hom_DMSO	4	6	-0.109666	0.645164	-0.303433	0.220103	0.193766	1.14375	14.3746	0.578643	3.47108	0.598271	-0.794592	1.18212	PASSED_QC	0.999682	FALSE
REM2	hom_B_vs_hom_DMSO	hom_B	hom_DMSO	8	8	-0.0384574	0.178301	-0.18301	0.20495	0.144552	1.10539	10.5388	1.50506	13.7369	0.154951	-0.0618126	0.350917	PASSED_QC	0.999682	FALSE
RENBP	hom_B_vs_hom_DMSO	hom_B	hom_DMSO	8	8	0.0723111	0.410634	0.000578801	0.454228	0.0717323	1.05098	5.09779	0.331343	13.8599	0.745342	-0.393033	0.536498	PASSED_QC	0.999682	FALSE
REPIN1	hom_B_vs_hom_DMSO	hom_B	hom_DMSO	8	8	0.0645843	0.220078	0.142264	0.245692	-0.0776794	0.947581	-5.24194	-0.6661	13.8337	0.516302	-0.328083	0.172725	PASSED_QC	0.999682	FALSE
REPS1	hom_B_vs_hom_DMSO	hom_B	hom_DMSO	8	8	-0.0210347	0.510679	-0.0801972	0.419893	0.0591625	1.04186	4.18608	0.253104	13.4958	0.804002	-0.443939	0.562264	PASSED_QC	0.999682	FALSE
REPS2	hom_B_vs_hom_DMSO	hom_B	hom_DMSO	8	8	0.111112	0.405217	0.0786094	0.395989	0.0325029	1.02279	2.2785	0.162259	13.9926	0.873422	-0.397151	0.462157	PASSED_QC	0.999682	FALSE
RER1	hom_B_vs_hom_DMSO	hom_B	hom_DMSO	8	8	-0.0263016	0.145018	0.0389863	0.138151	-0.0652879	0.955755	-4.42454	-0.921976	13.9672	0.372193	-0.2172	0.0866244	PASSED_QC	0.999682	FALSE
RERE	hom_B_vs_hom_DMSO	hom_B	hom_DMSO	8	7	0.213888	0.357478	-0.0883561	0.516136	0.302244	1.23306	23.3061	1.30029	10.5072	0.221301	-0.212306	0.816794	PASSED_QC	0.999682	FALSE
RET	hom_B_vs_hom_DMSO	hom_B	hom_DMSO	8	8	-0.00497872	0.0671554	-0.060964	0.134419	0.0559853	1.03957	3.95689	1.05383	10.2894	0.316076	-0.0619355	0.173906	PASSED_QC	0.999682	FALSE
RETREG1	hom_B_vs_hom_DMSO	hom_B	hom_DMSO	8	8	0.0463132	0.589375	0.0497074	0.572248	-0.00339416	0.99765	-0.234989	-0.0116864	13.9878	0.990841	-0.626371	0.619583	PASSED_QC	0.999682	FALSE
RETREG2	hom_B_vs_hom_DMSO	hom_B	hom_DMSO	8	8	-0.122363	0.493895	-0.184734	0.466841	0.0623706	1.04418	4.41801	0.259575	13.9558	0.798981	-0.45313	0.577872	PASSED_QC	0.999682	FALSE
RETREG3	hom_B_vs_hom_DMSO	hom_B	hom_DMSO	8	8	-0.0977375	0.242154	-0.120602	0.231065	0.0228648	1.01597	1.59749	0.193217	13.9694	0.84957	-0.230996	0.276725	PASSED_QC	0.999682	FALSE
RETSAT	hom_B_vs_hom_DMSO	hom_B	hom_DMSO	8	8	0.00712154	0.165681	-0.0837464	0.175628	0.090868	1.06501	6.50107	1.06448	13.9527	0.305186	-0.0922767	0.274013	PASSED_QC	0.999682	FALSE
REXO1	hom_B_vs_hom_DMSO	hom_B	hom_DMSO	7	7	0.0967261	0.25008	-0.127889	0.582587	0.224615	1.16847	16.8465	0.937353	8.13854	0.375556	-0.326333	0.775563	PASSED_QC	0.999682	FALSE
REXO2	hom_B_vs_hom_DMSO	hom_B	hom_DMSO	8	8	-0.0764118	0.523161	-0.106105	0.534477	0.0296933	1.0208	2.07951	0.112294	13.9936	0.912185	-0.537466	0.596852	PASSED_QC	0.999682	FALSE
REXO4	hom_B_vs_hom_DMSO	hom_B	hom_DMSO	7	7	-0.0381226	0.42935	0.0485657	0.783316	-0.0866883	0.941682	-5.83181	-0.256761	9.30674	0.80295	-0.846625	0.673248	PASSED_QC	0.999682	FALSE
RFC1	hom_B_vs_hom_DMSO	hom_B	hom_DMSO	8	8	-0.0404509	0.276005	0.102488	0.726695	-0.142939	0.905672	-9.43276	-0.520094	8.97839	0.615577	-0.764882	0.479004	PASSED_QC	0.999682	FALSE
RFC2	hom_B_vs_hom_DMSO	hom_B	hom_DMSO	8	8	-0.0662664	0.415078	0.135301	0.674802	-0.201567	0.869605	-13.0395	-0.719626	11.6337	0.485961	-0.813991	0.410856	PASSED_QC	0.999682	FALSE
RFC3	hom_B_vs_hom_DMSO	hom_B	hom_DMSO	8	8	-0.115415	0.488922	0.089727	0.73158	-0.205142	0.867453	-13.2547	-0.659414	12.213	0.52187	-0.881657	0.471372	PASSED_QC	0.999682	FALSE
RFC4	hom_B_vs_hom_DMSO	hom_B	hom_DMSO	8	8	-0.100842	0.369165	0.045684	0.57522	-0.146526	0.903423	-9.65765	-0.606353	11.93	0.555643	-0.67338	0.380329	PASSED_QC	0.999682	FALSE
RFC5	hom_B_vs_hom_DMSO	hom_B	hom_DMSO	8	8	-0.106319	0.408087	0.1614	0.662131	-0.267719	0.830632	-16.9368	-0.973561	11.6474	0.350061	-0.868886	0.333449	PASSED_QC	0.999682	FALSE
RFK	hom_B_vs_hom_DMSO	hom_B	hom_DMSO	8	8	0.104855	0.121063	-0.00791239	0.237196	0.112767	1.0813	8.13	1.1977	10.4152	0.257579	-0.0958902	0.321424	PASSED_QC	0.999682	FALSE
RFT1	hom_B_vs_hom_DMSO	hom_B	hom_DMSO	8	8	-0.107421	0.297307	0.0887188	0.442541	-0.19614	0.872883	-12.7117	-1.04057	12.2494	0.318177	-0.605903	0.213623	PASSED_QC	0.999682	FALSE
RFTN1	hom_B_vs_hom_DMSO	hom_B	hom_DMSO	7	8	0.123255	0.348884	0.130496	0.291542	-0.00724172	0.994993	-0.5007	-0.0432674	11.7971	0.966212	-0.372609	0.358126	PASSED_QC	0.999682	FALSE
RFX1	hom_B_vs_hom_DMSO	hom_B	hom_DMSO	8	8	0.0927454	0.304562	0.0741878	0.358121	0.0185576	1.01295	1.29463	0.111651	13.648	0.912726	-0.338794	0.375909	PASSED_QC	0.999682	FALSE
RFX3	hom_B_vs_hom_DMSO	hom_B	hom_DMSO	8	8	-0.089936	0.358384	0.125333	0.157094	-0.215269	0.861386	-13.8614	-1.55601	9.59422	0.152044	-0.525299	0.0947624	PASSED_QC	0.999682	FALSE
RFX5	hom_B_vs_hom_DMSO	hom_B	hom_DMSO	8	8	-0.0389569	0.50416	0.163536	0.217453	-0.202493	0.869047	-13.0953	-1.04313	9.51737	0.32266	-0.638013	0.233026	PASSED_QC	0.999682	FALSE
RFXAP	hom_B_vs_hom_DMSO	hom_B	hom_DMSO	5	6	-0.0420161	0.916151	0.164228	0.422891	-0.206244	0.866791	-13.3209	-0.463883	5.41012	0.660803	-1.32356	0.911073	PASSED_QC	0.999682	FALSE
RGL2	hom_B_vs_hom_DMSO	hom_B	hom_DMSO	8	8	0.00691779	0.146719	0.00417393	0.190732	0.00274386	1.0019	0.190371	0.0322513	13.1358	0.974757	-0.180862	0.186349	PASSED_QC	0.999682	FALSE
RGMA	hom_B_vs_hom_DMSO	hom_B	hom_DMSO	8	8	-0.0883098	0.557809	-0.177129	0.541802	0.0888187	1.0635	6.3499	0.323057	13.9881	0.751431	-0.500899	0.678536	PASSED_QC	0.999682	FALSE
RGMB	hom_B_vs_hom_DMSO	hom_B	hom_DMSO	8	8	0.0678151	0.726447	-0.0240998	0.723908	0.0919149	1.06578	6.57839	0.253496	13.9998	0.80357	-0.685763	0.869592	PASSED_QC	0.999682	FALSE
RGN	hom_B_vs_hom_DMSO	hom_B	hom_DMSO	7	7	0.0315492	0.583719	-0.147362	0.953039	0.178911	1.13203	13.2029	0.423548	9.94627	0.680909	-0.762967	1.12079	PASSED_QC	0.999682	FALSE
RGP1	hom_B_vs_hom_DMSO	hom_B	hom_DMSO	8	8	-0.0825136	0.480574	-0.137818	0.465475	0.0553043	1.03908	3.90783	0.233803	13.9858	0.818526	-0.452077	0.562686	PASSED_QC	0.999682	FALSE
RGPD2	hom_B_vs_hom_DMSO	hom_B	hom_DMSO	8	8	0.069737	0.26066	0.0593875	0.405002	0.0103496	1.0072	0.719957	0.0607787	11.9498	0.95254	-0.360838	0.381537	PASSED_QC	0.999682	FALSE
RGS10	hom_B_vs_hom_DMSO	hom_B	hom_DMSO	8	8	-0.0465977	0.701751	-0.0446526	0.536018	-0.00194509	0.998653	-0.134732	-0.00623018	13.0938	0.995123	-0.67593	0.67204	PASSED_QC	0.999682	FALSE
RGS12	hom_B_vs_hom_DMSO	hom_B	hom_DMSO	8	8	0.00901421	0.0804648	0.0246496	0.174637	-0.0156354	0.989221	-1.07791	-0.229991	9.84394	0.822807	-0.167436	0.136165	PASSED_QC	0.999682	FALSE
RGS17	hom_B_vs_hom_DMSO	hom_B	hom_DMSO	8	8	0.0530103	0.41956	0.0054482	0.276836	0.0475621	1.03352	3.3517	0.267627	12.1239	0.793485	-0.339213	0.434337	PASSED_QC	0.999682	FALSE
RGS19	hom_B_vs_hom_DMSO	hom_B	hom_DMSO	5	5	0.0943555	0.945246	-0.290676	0.733245	0.385031	1.30589	30.5888	0.719682	7.53421	0.493437	-0.862089	1.63215	PASSED_QC	0.999682	FALSE
RGS3	hom_B_vs_hom_DMSO	hom_B	hom_DMSO	8	8	-0.0143019	0.349598	-0.0828506	0.292054	0.0685487	1.04866	4.86612	0.425618	13.5704	0.677059	-0.277913	0.41501	PASSED_QC	0.999682	FALSE
RGS7	hom_B_vs_hom_DMSO	hom_B	hom_DMSO	8	8	0.0288195	0.148708	0.00349952	0.183372	0.02532	1.01771	1.77054	0.303339	13.4273	0.76628	-0.154426	0.205066	PASSED_QC	0.999682	FALSE
RGS7BP	hom_B_vs_hom_DMSO	hom_B	hom_DMSO	8	8	0.0846868	0.375156	-0.0711327	0.235109	0.155819	1.11405	11.4054	0.995447	11.7637	0.339555	-0.185996	0.497635	PASSED_QC	0.999682	FALSE
RHBDD2	hom_B_vs_hom_DMSO	hom_B	hom_DMSO	8	8	0.0279137	0.157038	-0.0229427	0.224776	0.0508564	1.03588	3.58797	0.524595	12.5186	0.609029	-0.1594	0.261113	PASSED_QC	0.999682	FALSE
RHEB	hom_B_vs_hom_DMSO	hom_B	hom_DMSO	8	8	-0.0437352	0.117682	-0.0467897	0.0452456	0.00305458	1.00212	0.211952	0.0685253	9.02524	0.946862	-0.0977402	0.103849	PASSED_QC	0.999682	FALSE
RHOA	hom_B_vs_hom_DMSO	hom_B	hom_DMSO	8	8	0.0140625	0.197557	0.0670479	0.15671	-0.0529854	0.96394	-3.60604	-0.594316	13.3106	0.562267	-0.245134	0.139163	PASSED_QC	0.999682	FALSE
RHOB	hom_B_vs_hom_DMSO	hom_B	hom_DMSO	8	8	0.0566743	0.203017	-0.0323955	0.421369	0.0890699	1.06368	6.36842	0.538623	10.0837	0.601834	-0.278974	0.457114	PASSED_QC	0.999682	FALSE
RHOG	hom_B_vs_hom_DMSO	hom_B	hom_DMSO	8	8	-0.214401	0.475553	0.129738	0.424554	-0.344139	0.787778	-21.2222	-1.52688	13.8236	0.149344	-0.828127	0.139849	PASSED_QC	0.999682	FALSE
RHOQ	hom_B_vs_hom_DMSO	hom_B	hom_DMSO	8	8	0.248653	0.946658	-0.264665	0.531201	0.513318	1.42733	42.7329	1.33751	11.0106	0.208029	-0.331292	1.35793	PASSED_QC	0.999682	FALSE
RHOT1	hom_B_vs_hom_DMSO	hom_B	hom_DMSO	8	8	0.0105283	0.103463	-0.0145772	0.0879115	0.0251055	1.01755	1.75541	0.523018	13.6443	0.609351	-0.0780993	0.12831	PASSED_QC	0.999682	FALSE
RHOT2	hom_B_vs_hom_DMSO	hom_B	hom_DMSO	8	8	-0.0863605	0.0974678	0.0157159	0.198188	-0.102076	0.931691	-6.8309	-1.30725	10.1989	0.219832	-0.275602	0.0714491	PASSED_QC	0.999682	FALSE
RIC1	hom_B_vs_hom_DMSO	hom_B	hom_DMSO	6	7	0.072543	0.681996	-0.234565	0.877108	0.307108	1.23723	23.7226	0.709383	10.9262	0.492947	-0.646535	1.26075	PASSED_QC	0.999682	FALSE
RIC3	hom_B_vs_hom_DMSO	hom_B	hom_DMSO	8	8	0.163561	0.90141	-0.0908634	0.870587	0.254424	1.19286	19.286	0.574235	13.9831	0.57493	-0.695966	1.20481	PASSED_QC	0.999682	FALSE
RIC8A	hom_B_vs_hom_DMSO	hom_B	hom_DMSO	8	8	-0.0360098	0.198192	-0.0324302	0.112231	-0.00357963	0.997522	-0.247814	-0.044453	11.0707	0.965335	-0.180679	0.17352	PASSED_QC	0.999682	FALSE
RIC8B	hom_B_vs_hom_DMSO	hom_B	hom_DMSO	8	8	0.064564	0.157312	0.063792	0.24738	0.000771928	1.00054	0.0535203	0.00744755	11.8657	0.994182	-0.225343	0.226886	PASSED_QC	0.999682	FALSE
RICTOR	hom_B_vs_hom_DMSO	hom_B	hom_DMSO	8	8	-0.03059	0.205027	0.0840145	0.227629	-0.114605	0.923635	-7.63645	-1.0581	13.8496	0.308116	-0.347146	0.117937	PASSED_QC	0.999682	FALSE
RIDA	hom_B_vs_hom_DMSO	hom_B	hom_DMSO	8	8	-0.175964	0.835663	-0.213133	0.643795	0.0371688	1.0261	2.60982	0.0996584	13.1447	0.922119	-0.767666	0.842003	PASSED_QC	0.999682	FALSE
RIF1	hom_B_vs_hom_DMSO	hom_B	hom_DMSO	8	8	-0.0469271	0.334742	-0.00991517	0.733234	-0.0370119	0.974672	-2.53284	-0.129878	9.79639	0.899291	-0.673768	0.599744	PASSED_QC	0.999682	FALSE
RILPL1	hom_B_vs_hom_DMSO	hom_B	hom_DMSO	8	8	-0.121839	0.376308	0.105489	0.441702	-0.227328	0.854215	-14.5785	-1.10808	13.6553	0.286963	-0.668386	0.213729	PASSED_QC	0.999682	FALSE
RIMBP2	hom_B_vs_hom_DMSO	hom_B	hom_DMSO	8	8	-0.0486773	0.231642	-0.0223896	0.328312	-0.0262877	0.981944	-1.80563	-0.185048	12.5852	0.85614	-0.334219	0.281644	PASSED_QC	0.999682	FALSE
RIMKLA	hom_B_vs_hom_DMSO	hom_B	hom_DMSO	8	8	0.00329507	0.631804	-0.1802	0.472572	0.183495	1.13563	13.5632	0.657808	12.9653	0.52217	-0.419302	0.786292	PASSED_QC	0.999682	FALSE
RIMKLB	hom_B_vs_hom_DMSO	hom_B	hom_DMSO	7	8	-0.172657	0.518691	0.0589611	0.563256	-0.231618	0.851679	-14.8321	-0.828839	12.9511	0.422209	-0.835562	0.372326	PASSED_QC	0.999682	FALSE
RIMOC1	hom_B_vs_hom_DMSO	hom_B	hom_DMSO	8	8	0.0281879	0.253109	-0.048243	0.127314	0.076431	1.05441	5.44063	0.763008	10.329	0.462529	-0.145803	0.298665	PASSED_QC	0.999682	FALSE
RIMS1	hom_B_vs_hom_DMSO	hom_B	hom_DMSO	8	8	-0.0511361	0.110073	-0.0345489	0.073259	-0.0165872	0.988568	-1.14315	-0.354822	12.1842	0.728789	-0.118272	0.0850973	PASSED_QC	0.999682	FALSE
RIMS2	hom_B_vs_hom_DMSO	hom_B	hom_DMSO	8	8	0.0354722	0.149066	0.0482424	0.121026	-0.0127703	0.991187	-0.881261	-0.188114	13.4332	0.853599	-0.158949	0.133409	PASSED_QC	0.999682	FALSE
RIMS3	hom_B_vs_hom_DMSO	hom_B	hom_DMSO	8	8	0.0376743	0.138615	0.0219434	0.162282	0.0157309	1.01096	1.09635	0.208476	13.666	0.837933	-0.146479	0.177941	PASSED_QC	0.999682	FALSE
RIMS4	hom_B_vs_hom_DMSO	hom_B	hom_DMSO	8	8	0.125711	0.480055	-0.02797	0.342239	0.153681	1.1124	11.2404	0.737289	12.6548	0.474396	-0.29788	0.605242	PASSED_QC	0.999682	FALSE
RIN1	hom_B_vs_hom_DMSO	hom_B	hom_DMSO	7	8	-0.150417	0.899582	-0.00245391	0.5494	-0.147963	0.902524	-9.7476	-0.377858	9.6724	0.713695	-1.02449	0.72856	PASSED_QC	0.999682	FALSE
RING1	hom_B_vs_hom_DMSO	hom_B	hom_DMSO	8	8	-0.0459061	0.40853	0.0883061	0.345937	-0.134212	0.911167	-8.88328	-0.709124	13.6299	0.4902	-0.541181	0.272757	PASSED_QC	0.999682	FALSE
RINT1	hom_B_vs_hom_DMSO	hom_B	hom_DMSO	8	8	-0.0856331	0.33935	0.0845764	0.324536	-0.17021	0.888714	-11.1286	-1.02528	13.9722	0.322655	-0.526338	0.185919	PASSED_QC	0.999682	FALSE
RIOK1	hom_B_vs_hom_DMSO	hom_B	hom_DMSO	8	8	0.052384	0.400111	-0.000808197	0.182242	0.0531922	1.03756	3.75582	0.342197	9.7846	0.739439	-0.294193	0.400578	PASSED_QC	0.999682	FALSE
RIOK2	hom_B_vs_hom_DMSO	hom_B	hom_DMSO	5	7	-0.232446	0.625356	-0.0828085	0.405859	-0.149638	0.901477	-9.85231	-0.469119	6.38375	0.65458	-0.91891	0.619635	PASSED_QC	0.999682	FALSE
RIOK3	hom_B_vs_hom_DMSO	hom_B	hom_DMSO	6	8	0.356824	0.57965	-0.260073	0.656182	0.616897	1.53357	53.3573	1.86153	11.5856	0.088218	-0.10802	1.34181	PASSED_QC	0.999682	FALSE
RIOX1	hom_B_vs_hom_DMSO	hom_B	hom_DMSO	8	8	0.0586007	0.153205	-0.0148805	0.433481	0.0734811	1.05225	5.22526	0.452055	8.72192	0.662261	-0.296025	0.442988	PASSED_QC	0.999682	FALSE
RIOX2	hom_B_vs_hom_DMSO	hom_B	hom_DMSO	6	6	-0.0783557	0.449474	0.115973	0.546821	-0.194329	0.873979	-12.6021	-0.672475	9.63884	0.517077	-0.841491	0.452834	PASSED_QC	0.999682	FALSE
RIPK2	hom_B_vs_hom_DMSO	hom_B	hom_DMSO	4	4	-0.490505	0.523359	-0.355419	0.873075	-0.135086	0.910615	-8.93847	-0.265416	4.90945	0.801472	-1.4507	1.18053	PASSED_QC	0.999682	FALSE
RIPOR1	hom_B_vs_hom_DMSO	hom_B	hom_DMSO	8	8	0.0729007	0.0994823	-0.00538822	0.144078	0.078289	1.05577	5.57652	1.26472	12.4384	0.229155	-0.0560592	0.212637	PASSED_QC	0.999682	FALSE
RIT1	hom_B_vs_hom_DMSO	hom_B	hom_DMSO	5	6	0.00464192	0.63435	0.0441478	0.634856	-0.0395059	0.972988	-2.70119	-0.102811	8.64554	0.920458	-0.91422	0.835208	PASSED_QC	0.999682	FALSE
RIT2	hom_B_vs_hom_DMSO	hom_B	hom_DMSO	6	6	-0.186921	0.787264	0.0358631	0.599567	-0.222784	0.85691	-14.309	-0.551454	9.34005	0.594268	-1.13163	0.686066	PASSED_QC	0.999682	FALSE
RLF	hom_B_vs_hom_DMSO	hom_B	hom_DMSO	8	8	-0.170899	0.379765	0.251819	0.604431	-0.422718	0.746018	-25.3982	-1.67494	11.7815	0.120261	-0.973736	0.1283	PASSED_QC	0.999682	FALSE
RLIM	hom_B_vs_hom_DMSO	hom_B	hom_DMSO	4	6	-0.412366	0.4319	0.0579668	0.476352	-0.470333	0.721798	-27.8202	-1.61845	7.0549	0.149266	-1.15643	0.215763	PASSED_QC	0.999682	FALSE
RMC1	hom_B_vs_hom_DMSO	hom_B	hom_DMSO	8	8	-0.0242819	0.318703	0.0335227	0.289658	-0.0578047	0.960725	-3.92751	-0.379636	13.8741	0.709963	-0.384655	0.269046	PASSED_QC	0.999682	FALSE
RMDN1	hom_B_vs_hom_DMSO	hom_B	hom_DMSO	8	8	-0.00811753	0.319979	-0.0990551	0.362398	0.0909376	1.06506	6.50621	0.532036	13.7885	0.603168	-0.276185	0.45806	PASSED_QC	0.999682	FALSE
RMDN3	hom_B_vs_hom_DMSO	hom_B	hom_DMSO	8	8	0.0414983	0.114816	0.0110549	0.135895	0.0304434	1.02133	2.1326	0.484004	13.6203	0.636072	-0.104815	0.165702	PASSED_QC	0.999682	FALSE
RMI1	hom_B_vs_hom_DMSO	hom_B	hom_DMSO	5	6	-0.073056	0.96297	-0.404821	0.771369	0.331765	1.25855	25.8552	0.621856	7.66753	0.552073	-0.907854	1.57138	PASSED_QC	0.999682	FALSE
RMND1	hom_B_vs_hom_DMSO	hom_B	hom_DMSO	8	8	-0.0552474	0.170219	0.0425643	0.151111	-0.0978118	0.934449	-6.55508	-1.21544	13.8061	0.244575	-0.27064	0.0750163	PASSED_QC	0.999682	FALSE
RMND5A	hom_B_vs_hom_DMSO	hom_B	hom_DMSO	8	8	0.0350213	0.174058	-0.000477297	0.128619	0.0354986	1.02491	2.4911	0.463929	12.8888	0.650436	-0.129952	0.200949	PASSED_QC	0.999682	FALSE
RNASEH1	hom_B_vs_hom_DMSO	hom_B	hom_DMSO	5	6	-0.666376	1.18536	0.255205	1.07785	-0.921581	0.52793	-47.207	-1.33767	8.27018	0.216621	-2.5013	0.658141	PASSED_QC	0.999682	FALSE
RNASEH2A	hom_B_vs_hom_DMSO	hom_B	hom_DMSO	8	8	-0.198917	0.39296	0.220568	0.295126	-0.419485	0.747692	-25.2308	-2.41428	12.9907	0.0312505	-0.79488	-0.0440899	PASSED_QC	0.999682	FALSE
RNASEH2B	hom_B_vs_hom_DMSO	hom_B	hom_DMSO	8	7	-0.176924	0.315131	0.117583	0.562459	-0.294507	0.815351	-18.4649	-1.22703	9.15657	0.250424	-0.83605	0.247035	PASSED_QC	0.999682	FALSE
RNASEH2C	hom_B_vs_hom_DMSO	hom_B	hom_DMSO	8	8	0.0230462	0.428427	0.00546392	0.454365	0.0175823	1.01226	1.22617	0.0796322	13.9519	0.937661	-0.456126	0.49129	PASSED_QC	0.999682	FALSE
RNASEL	hom_B_vs_hom_DMSO	hom_B	hom_DMSO	8	8	-0.0886453	0.20786	-0.0570095	0.433937	-0.0316358	0.97831	-2.16896	-0.18597	10.0516	0.856168	-0.410407	0.347135	PASSED_QC	0.999682	FALSE
RNASET2	hom_B_vs_hom_DMSO	hom_B	hom_DMSO	8	8	-0.137104	0.662005	0.0908559	0.517852	-0.22796	0.853842	-14.6158	-0.767133	13.2329	0.456472	-0.868783	0.412864	PASSED_QC	0.999682	FALSE
RND2	hom_B_vs_hom_DMSO	hom_B	hom_DMSO	5	5	-0.19834	0.4273	-0.418262	0.477758	0.219921	1.16467	16.467	0.767214	7.90236	0.465256	-0.442517	0.882359	PASSED_QC	0.999682	FALSE
RND3	hom_B_vs_hom_DMSO	hom_B	hom_DMSO	8	8	0.0583181	0.310403	0.234465	0.370092	-0.176147	0.885063	-11.4937	-1.03145	13.5882	0.320342	-0.543472	0.191177	PASSED_QC	0.999682	FALSE
RNF11	hom_B_vs_hom_DMSO	hom_B	hom_DMSO	8	8	-0.0838256	0.466621	-0.0226792	0.54636	-0.0611464	0.958502	-4.14978	-0.240707	13.6655	0.813356	-0.607237	0.484945	PASSED_QC	0.999682	FALSE
RNF113A	hom_B_vs_hom_DMSO	hom_B	hom_DMSO	8	8	0.0585201	0.38877	0.0672928	0.268794	-0.00877275	0.993938	-0.606236	-0.0524985	12.4476	0.958965	-0.371416	0.35387	PASSED_QC	0.999682	FALSE
RNF114	hom_B_vs_hom_DMSO	hom_B	hom_DMSO	8	8	0.0416724	0.369328	0.116844	0.445444	-0.0751712	0.949229	-5.07706	-0.367442	13.5356	0.718971	-0.515368	0.365025	PASSED_QC	0.999682	FALSE
RNF121	hom_B_vs_hom_DMSO	hom_B	hom_DMSO	6	7	0.0990752	0.495805	0.244738	0.255713	-0.145663	0.903964	-9.6036	-0.649402	7.22687	0.536165	-0.672698	0.381373	PASSED_QC	0.999682	FALSE
RNF123	hom_B_vs_hom_DMSO	hom_B	hom_DMSO	8	8	0.0228844	0.208829	0.00240033	0.118988	0.020484	1.0143	1.42997	0.241056	11.1118	0.813902	-0.166318	0.207286	PASSED_QC	0.999682	FALSE
RNF126	hom_B_vs_hom_DMSO	hom_B	hom_DMSO	8	8	0.0105724	0.452084	0.00230404	0.397233	0.00826832	1.00575	0.574762	0.03886	13.7721	0.96956	-0.448791	0.465328	PASSED_QC	0.999682	FALSE
RNF13	hom_B_vs_hom_DMSO	hom_B	hom_DMSO	8	8	-0.259469	0.983382	-0.102212	1.15988	-0.157257	0.896728	-10.3272	-0.2925	13.6351	0.774308	-1.31326	0.998748	PASSED_QC	0.999682	FALSE
RNF130	hom_B_vs_hom_DMSO	hom_B	hom_DMSO	8	8	-0.054202	0.125523	0.00724678	0.322777	-0.0614487	0.958301	-4.16987	-0.501851	9.0699	0.627729	-0.338112	0.215214	PASSED_QC	0.999682	FALSE
RNF14	hom_B_vs_hom_DMSO	hom_B	hom_DMSO	7	8	-0.0376865	0.221927	-0.172423	0.424844	0.134736	1.09789	9.78921	0.783171	10.8192	0.45033	-0.244693	0.514166	PASSED_QC	0.999682	FALSE
RNF141	hom_B_vs_hom_DMSO	hom_B	hom_DMSO	8	4	0.0219431	0.39753	-0.23179	0.413001	0.253733	1.19229	19.2288	1.01577	5.88224	0.349681	-0.360466	0.867932	PASSED_QC	0.999682	FALSE
RNF145	hom_B_vs_hom_DMSO	hom_B	hom_DMSO	5	6	-0.347919	0.965139	0.193633	0.670099	-0.541552	0.687031	-31.2969	-1.05976	6.9606	0.324639	-1.7513	0.668197	PASSED_QC	0.999682	FALSE
RNF146	hom_B_vs_hom_DMSO	hom_B	hom_DMSO	8	8	-0.120051	0.942198	-0.248887	0.95226	0.128836	1.09341	9.3411	0.272023	13.9984	0.789575	-0.886991	1.14466	PASSED_QC	0.999682	FALSE
RNF149	hom_B_vs_hom_DMSO	hom_B	hom_DMSO	7	8	0.124038	0.457718	-0.122886	0.241515	0.246924	1.18667	18.6674	1.27989	8.83026	0.233186	-0.190788	0.684637	PASSED_QC	0.999682	FALSE
RNF150	hom_B_vs_hom_DMSO	hom_B	hom_DMSO	8	8	0.123295	0.532949	0.0863091	0.537823	0.0369855	1.02597	2.59679	0.138163	13.9988	0.89208	-0.537169	0.61114	PASSED_QC	0.999682	FALSE
RNF157	hom_B_vs_hom_DMSO	hom_B	hom_DMSO	8	8	-0.0649399	0.946455	0.180016	0.325114	-0.244955	0.843842	-15.6158	-0.692328	8.62928	0.506931	-1.05061	0.5607	PASSED_QC	0.999682	FALSE
RNF170	hom_B_vs_hom_DMSO	hom_B	hom_DMSO	8	8	-0.0489359	0.326981	-0.0251839	0.166121	-0.0237521	0.983671	-1.63289	-0.183174	10.3878	0.858187	-0.311217	0.263713	PASSED_QC	0.999682	FALSE
RNF181	hom_B_vs_hom_DMSO	hom_B	hom_DMSO	8	7	-0.0892315	1.25161	-0.200921	1.10522	0.11169	1.08049	8.04931	0.183538	12.9951	0.857209	-1.20303	1.42641	PASSED_QC	0.999682	FALSE
RNF2	hom_B_vs_hom_DMSO	hom_B	hom_DMSO	8	8	0.0659939	0.253659	0.0279994	0.301231	0.0379945	1.02669	2.66856	0.272887	13.6058	0.789038	-0.261441	0.33743	PASSED_QC	0.999682	FALSE
RNF20	hom_B_vs_hom_DMSO	hom_B	hom_DMSO	8	8	0.0493347	0.329308	0.0632572	0.425057	-0.0139225	0.990396	-0.960392	-0.0732361	13.1775	0.942718	-0.424056	0.396211	PASSED_QC	0.999682	FALSE
RNF213	hom_B_vs_hom_DMSO	hom_B	hom_DMSO	8	8	-0.0123617	0.12881	0.083085	0.260287	-0.0954466	0.935982	-6.40176	-0.929576	10.2346	0.373996	-0.323518	0.132624	PASSED_QC	0.999682	FALSE
RNF214	hom_B_vs_hom_DMSO	hom_B	hom_DMSO	8	8	0.0300497	0.276695	-0.0313837	0.319169	0.0614334	1.0435	4.35021	0.411355	13.7239	0.687164	-0.259483	0.38235	PASSED_QC	0.999682	FALSE
RNF220	hom_B_vs_hom_DMSO	hom_B	hom_DMSO	8	8	0.0967302	0.0759826	0.0810676	0.10778	0.0156627	1.01092	1.09157	0.33594	12.5797	0.742453	-0.0854043	0.11673	PASSED_QC	0.999682	FALSE
RNF228	hom_B_vs_hom_DMSO	hom_B	hom_DMSO	8	8	-0.220359	0.594954	-0.036396	0.256214	-0.183963	0.880281	-11.9719	-0.803249	9.51005	0.441444	-0.697846	0.32992	PASSED_QC	0.999682	FALSE
RNF25	hom_B_vs_hom_DMSO	hom_B	hom_DMSO	8	8	0.00367558	0.235559	0.123737	0.144164	-0.120061	0.920149	-7.98514	-1.22961	11.5986	0.243204	-0.333624	0.0935016	PASSED_QC	0.999682	FALSE
RNF31	hom_B_vs_hom_DMSO	hom_B	hom_DMSO	8	8	-0.104939	0.3033	0.143958	0.120526	-0.248897	0.841539	-15.8461	-2.15702	9.157	0.058845	-0.509245	0.0114505	PASSED_QC	0.999682	FALSE
RNF34	hom_B_vs_hom_DMSO	hom_B	hom_DMSO	8	8	-0.0152065	0.718136	0.0609606	0.370971	-0.0761671	0.948574	-5.14256	-0.266528	10.4876	0.795	-0.708924	0.55659	PASSED_QC	0.999682	FALSE
RNF40	hom_B_vs_hom_DMSO	hom_B	hom_DMSO	8	8	0.00881945	0.260194	0.0562786	0.347778	-0.0474591	0.967639	-3.2361	-0.309055	12.9669	0.762189	-0.379296	0.284378	PASSED_QC	0.999682	FALSE
RNF5	hom_B_vs_hom_DMSO	hom_B	hom_DMSO	7	8	-0.033254	0.273075	-0.0194893	0.272341	-0.0137647	0.990504	-0.949561	-0.0975166	12.7261	0.923835	-0.319375	0.291845	PASSED_QC	0.999682	FALSE
RNF6	hom_B_vs_hom_DMSO	hom_B	hom_DMSO	8	7	0.163288	0.430234	0.0399785	0.407417	0.12331	1.08923	8.92308	0.569693	12.8968	0.578675	-0.344681	0.591301	PASSED_QC	0.999682	FALSE
RNGTT	hom_B_vs_hom_DMSO	hom_B	hom_DMSO	8	8	-0.00289693	0.446915	0.178062	0.579442	-0.180959	0.882117	-11.7883	-0.699439	13.1514	0.496463	-0.739235	0.377317	PASSED_QC	0.999682	FALSE
RNH1	hom_B_vs_hom_DMSO	hom_B	hom_DMSO	8	8	0.0213107	0.0879243	-0.0305108	0.183901	0.0518215	1.03657	3.65728	0.719065	10.0413	0.488497	-0.108666	0.212309	PASSED_QC	0.999682	FALSE
RNLS	hom_B_vs_hom_DMSO	hom_B	hom_DMSO	6	7	-0.122135	1.0475	0.209882	0.197207	-0.332017	0.794425	-20.5575	-0.764862	5.30434	0.476987	-1.42889	0.764857	PASSED_QC	0.999682	FALSE
RNMT	hom_B_vs_hom_DMSO	hom_B	hom_DMSO	8	8	-0.0406716	0.207274	-0.0452594	0.198816	0.00458785	1.00319	0.318512	0.0451807	13.9758	0.964603	-0.213239	0.222415	PASSED_QC	0.999682	FALSE
RNPC3	hom_B_vs_hom_DMSO	hom_B	hom_DMSO	6	8	0.0475398	0.524075	0.0712766	0.337389	-0.0237369	0.983681	-1.63185	-0.0969015	8.03684	0.925178	-0.588162	0.540689	PASSED_QC	0.999682	FALSE
RNPEP	hom_B_vs_hom_DMSO	hom_B	hom_DMSO	8	8	-0.0030674	0.258374	-0.102343	0.307025	0.0992755	1.07124	7.12354	0.699753	13.603	0.495875	-0.205845	0.404396	PASSED_QC	0.999682	FALSE
RNPS1	hom_B_vs_hom_DMSO	hom_B	hom_DMSO	8	8	0.0965019	0.347499	0.0914699	0.472246	0.00503208	1.00349	0.349406	0.0242749	12.8619	0.981006	-0.443292	0.453356	PASSED_QC	0.999682	FALSE
RO60	hom_B_vs_hom_DMSO	hom_B	hom_DMSO	8	8	-0.0148212	0.25814	-0.0373407	0.268142	0.0225195	1.01573	1.57318	0.171128	13.9798	0.866575	-0.25976	0.304799	PASSED_QC	0.999682	FALSE
ROBO1	hom_B_vs_hom_DMSO	hom_B	hom_DMSO	8	8	-0.0513328	0.317793	-0.143275	0.38389	0.091942	1.0658	6.58039	0.521813	13.5283	0.610238	-0.287203	0.471087	PASSED_QC	0.999682	FALSE
ROBO2	hom_B_vs_hom_DMSO	hom_B	hom_DMSO	8	8	0.00316608	0.0510011	-0.00167243	0.0774915	0.00483851	1.00336	0.335943	0.147521	12.1062	0.885149	-0.0665543	0.0762313	PASSED_QC	0.999682	FALSE
ROCK1	hom_B_vs_hom_DMSO	hom_B	hom_DMSO	8	8	-0.00921952	0.354216	0.116794	0.363867	-0.126013	0.91636	-8.36398	-0.70188	13.9899	0.494266	-0.511107	0.259081	PASSED_QC	0.999682	FALSE
ROCK2	hom_B_vs_hom_DMSO	hom_B	hom_DMSO	8	8	-0.0376621	0.0536328	-0.0177508	0.0596489	-0.0199113	0.986293	-1.37067	-0.702083	13.8447	0.494263	-0.0808023	0.0409797	PASSED_QC	0.999682	FALSE
ROGDI	hom_B_vs_hom_DMSO	hom_B	hom_DMSO	8	8	0.0146531	0.199568	0.034017	0.138427	-0.0193639	0.986668	-1.33324	-0.225502	12.4696	0.825242	-0.20568	0.166953	PASSED_QC	0.999682	FALSE
ROMO1	hom_B_vs_hom_DMSO	hom_B	hom_DMSO	8	8	-0.108988	0.692738	-0.158749	0.348483	0.0497615	1.03509	3.50938	0.181503	10.3296	0.859485	-0.558481	0.658004	PASSED_QC	0.999682	FALSE
ROR2	hom_B_vs_hom_DMSO	hom_B	hom_DMSO	8	8	0.103167	0.238005	0.218419	0.384635	-0.115252	0.923221	-7.67789	-0.720693	11.6751	0.485279	-0.464762	0.234258	PASSED_QC	0.999682	FALSE
RP2	hom_B_vs_hom_DMSO	hom_B	hom_DMSO	8	8	-0.0112925	0.266587	-0.175132	0.292136	0.163839	1.12026	12.0264	1.17173	13.8844	0.261021	-0.136294	0.463972	PASSED_QC	0.999682	FALSE
RP9	hom_B_vs_hom_DMSO	hom_B	hom_DMSO	5	5	-0.00823172	0.554482	0.0666045	0.338465	-0.0748362	0.94945	-5.05501	-0.257594	6.61746	0.804546	-0.769939	0.620267	PASSED_QC	0.999682	FALSE
RPA1	hom_B_vs_hom_DMSO	hom_B	hom_DMSO	8	8	-0.00862148	0.134252	0.0155557	0.209227	-0.0241772	0.983381	-1.66187	-0.275079	11.9287	0.787962	-0.215804	0.167449	PASSED_QC	0.999682	FALSE
RPA2	hom_B_vs_hom_DMSO	hom_B	hom_DMSO	8	8	-0.148991	0.179529	0.0282199	0.161123	-0.17721	0.884411	-11.5589	-2.07781	13.8393	0.0568325	-0.360333	0.00591205	PASSED_QC	0.999682	FALSE
RPA3	hom_B_vs_hom_DMSO	hom_B	hom_DMSO	8	8	-0.0776754	0.422225	-0.0549061	0.1935	-0.0227693	0.984341	-1.56586	-0.138661	9.81616	0.892521	-0.38958	0.344041	PASSED_QC	0.999682	FALSE
RPAIN	hom_B_vs_hom_DMSO	hom_B	hom_DMSO	7	6	-0.00676388	0.520414	0.236344	0.396738	-0.243108	0.844923	-15.5077	-0.954109	10.8881	0.360731	-0.804625	0.318409	PASSED_QC	0.999682	FALSE
RPAP1	hom_B_vs_hom_DMSO	hom_B	hom_DMSO	8	8	-0.060962	0.18493	0.0601534	0.181229	-0.121115	0.919476	-8.05235	-1.32302	13.9943	0.207039	-0.317466	0.0752355	PASSED_QC	0.999682	FALSE
RPAP2	hom_B_vs_hom_DMSO	hom_B	hom_DMSO	6	4	0.0595972	0.391995	-0.0894195	0.199348	0.149017	1.10881	10.8813	0.790398	7.70037	0.452947	-0.288705	0.586738	PASSED_QC	0.999682	FALSE
RPAP3	hom_B_vs_hom_DMSO	hom_B	hom_DMSO	8	8	-0.0414305	0.235927	0.0295214	0.289331	-0.0709519	0.95201	-4.79904	-0.537549	13.455	0.599667	-0.355125	0.213222	PASSED_QC	0.999682	FALSE
RPE	hom_B_vs_hom_DMSO	hom_B	hom_DMSO	8	8	0.151699	0.565875	-0.300666	0.578942	0.452365	1.36828	36.8281	1.58046	13.9927	0.136334	-0.161552	1.06628	PASSED_QC	0.999682	FALSE
RPF1	hom_B_vs_hom_DMSO	hom_B	hom_DMSO	8	7	0.0412122	0.356001	0.00508107	0.60199	0.0361311	1.02536	2.53604	0.138953	9.47356	0.892397	-0.547632	0.619895	PASSED_QC	0.999682	FALSE
RPF2	hom_B_vs_hom_DMSO	hom_B	hom_DMSO	8	8	0.0719593	0.422647	0.150684	0.610719	-0.0787248	0.946894	-5.31058	-0.299807	12.454	0.76927	-0.648544	0.491095	PASSED_QC	0.999682	FALSE
RPH3A	hom_B_vs_hom_DMSO	hom_B	hom_DMSO	8	8	0.0197858	0.381643	0.0155509	0.360176	0.0042349	1.00294	0.293972	0.0228256	13.9533	0.982113	-0.393817	0.402287	PASSED_QC	0.999682	FALSE
RPIA	hom_B_vs_hom_DMSO	hom_B	hom_DMSO	8	8	-0.146996	0.18395	-0.120968	0.2384	-0.0260272	0.982121	-1.78789	-0.244476	13.1538	0.810635	-0.25575	0.203695	PASSED_QC	0.999682	FALSE
RPL10	hom_B_vs_hom_DMSO	hom_B	hom_DMSO	8	8	0.0328923	0.130322	-0.024867	0.143932	0.0577593	1.04085	4.08479	0.841382	13.8641	0.414411	-0.0896117	0.20513	PASSED_QC	0.999682	FALSE
RPL10A	hom_B_vs_hom_DMSO	hom_B	hom_DMSO	8	8	0.0151443	0.204408	0.00362766	0.173781	0.0115166	1.00801	0.801464	0.12141	13.6466	0.905136	-0.192426	0.215459	PASSED_QC	0.999682	FALSE
RPL11	hom_B_vs_hom_DMSO	hom_B	hom_DMSO	8	8	0.0265311	0.126007	0.00154057	0.125804	0.0249905	1.01747	1.7473	0.396973	14	0.697373	-0.11003	0.160011	PASSED_QC	0.999682	FALSE
RPL12	hom_B_vs_hom_DMSO	hom_B	hom_DMSO	8	8	-0.0423193	0.360025	0.0537466	0.211208	-0.0960658	0.935581	-6.44192	-0.650962	11.3079	0.528077	-0.419801	0.227669	PASSED_QC	0.999682	FALSE
RPL13	hom_B_vs_hom_DMSO	hom_B	hom_DMSO	8	8	0.0337518	0.0554838	0.00865083	0.167225	0.025101	1.01755	1.75509	0.402954	8.52274	0.696902	-0.117026	0.167228	PASSED_QC	0.999682	FALSE
RPL13A	hom_B_vs_hom_DMSO	hom_B	hom_DMSO	8	8	-0.00629329	0.111806	0.0399085	0.209791	-0.0462018	0.968483	-3.15173	-0.549706	10.6795	0.59383	-0.23187	0.139467	PASSED_QC	0.999682	FALSE
RPL14	hom_B_vs_hom_DMSO	hom_B	hom_DMSO	8	8	-0.00636316	0.112817	0.000412673	0.215221	-0.00677584	0.995314	-0.468564	-0.0788689	10.5768	0.938609	-0.196796	0.183244	PASSED_QC	0.999682	FALSE
RPL15	hom_B_vs_hom_DMSO	hom_B	hom_DMSO	8	8	0.0407235	0.0920848	-0.0162516	0.115849	0.056975	1.04028	4.02823	1.08893	13.3218	0.295492	-0.0557828	0.169733	PASSED_QC	0.999682	FALSE
RPL17	hom_B_vs_hom_DMSO	hom_B	hom_DMSO	8	8	-0.038332	0.364463	0.0817714	0.376682	-0.120103	0.920122	-7.98783	-0.648117	13.9848	0.527408	-0.517597	0.27739	PASSED_QC	0.999682	FALSE
RPL18	hom_B_vs_hom_DMSO	hom_B	hom_DMSO	8	8	0.0205281	0.0758799	-0.0398608	0.135193	0.0603889	1.04275	4.27468	1.10174	11.0122	0.29407	-0.0602354	0.181013	PASSED_QC	0.999682	FALSE
RPL18A	hom_B_vs_hom_DMSO	hom_B	hom_DMSO	8	8	-0.0507567	0.118406	0.0363027	0.279294	-0.0870594	0.94144	-5.85603	-0.811724	9.43751	0.436944	-0.327978	0.153859	PASSED_QC	0.999682	FALSE
RPL19	hom_B_vs_hom_DMSO	hom_B	hom_DMSO	8	8	0.0470785	0.147245	-0.0275065	0.119648	0.0745851	1.05306	5.30581	1.1119	13.4374	0.285681	-0.0698526	0.219023	PASSED_QC	0.999682	FALSE
RPL21	hom_B_vs_hom_DMSO	hom_B	hom_DMSO	8	8	0.103696	0.103356	-0.0285284	0.218107	0.132224	1.09598	9.59823	1.54952	9.99289	0.152321	-0.0579264	0.322375	PASSED_QC	0.999682	FALSE
RPL22	hom_B_vs_hom_DMSO	hom_B	hom_DMSO	8	8	0.0121043	0.15279	-0.0253808	0.123503	0.0374851	1.02632	2.63232	0.539663	13.4106	0.598277	-0.112109	0.187079	PASSED_QC	0.999682	FALSE
RPL23	hom_B_vs_hom_DMSO	hom_B	hom_DMSO	8	8	0.00691603	0.0981815	0.0392057	0.165263	-0.0322897	0.977867	-2.21329	-0.475109	11.3939	0.643687	-0.181246	0.116666	PASSED_QC	0.999682	FALSE
RPL23A	hom_B_vs_hom_DMSO	hom_B	hom_DMSO	8	8	-0.022452	0.149899	-0.0373371	0.177405	0.0148851	1.01037	1.0371	0.181273	13.6206	0.858823	-0.161694	0.191464	PASSED_QC	0.999682	FALSE
RPL24	hom_B_vs_hom_DMSO	hom_B	hom_DMSO	8	8	0.00968345	0.114529	0.0363593	0.11155	-0.0266758	0.98168	-1.83204	-0.471933	13.9903	0.644251	-0.147917	0.0945653	PASSED_QC	0.999682	FALSE
RPL26	hom_B_vs_hom_DMSO	hom_B	hom_DMSO	8	8	-0.124178	0.483762	0.130881	0.773975	-0.255059	0.837953	-16.2047	-0.7904	11.7452	0.444961	-0.95985	0.449731	PASSED_QC	0.999682	FALSE
RPL26L1	hom_B_vs_hom_DMSO	hom_B	hom_DMSO	8	8	0.0416345	0.118096	-0.0599009	0.080621	0.101535	1.07291	7.29147	2.00841	12.3603	0.0669627	-0.00825939	0.21133	PASSED_QC	0.999682	FALSE
RPL27	hom_B_vs_hom_DMSO	hom_B	hom_DMSO	8	8	0.0310793	0.168347	-0.0902242	0.13944	0.121303	1.08772	8.77172	1.56955	13.5309	0.139603	-0.0449982	0.287605	PASSED_QC	0.999682	FALSE
RPL27A	hom_B_vs_hom_DMSO	hom_B	hom_DMSO	8	8	0.034111	0.0702053	0.00196912	0.116472	0.0321419	1.02253	2.25291	0.668488	11.4934	0.517023	-0.073133	0.137417	PASSED_QC	0.999682	FALSE
RPL28	hom_B_vs_hom_DMSO	hom_B	hom_DMSO	8	8	0.0147841	0.19051	-0.0261729	0.238806	0.040957	1.0288	2.8796	0.37921	13.3414	0.710499	-0.19177	0.273684	PASSED_QC	0.999682	FALSE
RPL29	hom_B_vs_hom_DMSO	hom_B	hom_DMSO	8	8	0.0496281	0.199018	-0.0999291	0.328675	0.149557	1.10923	10.9229	1.10092	11.5248	0.293393	-0.147788	0.446902	PASSED_QC	0.999682	FALSE
RPL3	hom_B_vs_hom_DMSO	hom_B	hom_DMSO	8	8	0.023785	0.143341	0.00522254	0.155904	0.0185625	1.01295	1.29496	0.247905	13.9023	0.807832	-0.142139	0.179264	PASSED_QC	0.999682	FALSE
RPL30	hom_B_vs_hom_DMSO	hom_B	hom_DMSO	8	8	0.0326004	0.172147	-0.02507	0.22431	0.0576704	1.04078	4.07838	0.576886	13.122	0.573781	-0.158094	0.273435	PASSED_QC	0.999682	FALSE
RPL31	hom_B_vs_hom_DMSO	hom_B	hom_DMSO	8	8	-0.010041	0.16971	-0.0251765	0.142239	0.0151355	1.01055	1.05463	0.193328	13.585	0.849563	-0.15326	0.183531	PASSED_QC	0.999682	FALSE
RPL32	hom_B_vs_hom_DMSO	hom_B	hom_DMSO	8	8	0.00632691	0.149721	-0.0179446	0.176528	0.0242715	1.01697	1.6966	0.296583	13.6367	0.771254	-0.151691	0.200234	PASSED_QC	0.999682	FALSE
RPL34	hom_B_vs_hom_DMSO	hom_B	hom_DMSO	8	8	0.0165837	0.104804	-0.0334787	0.155106	0.0500624	1.03531	3.53097	0.756421	12.2893	0.463652	-0.0937629	0.193888	PASSED_QC	0.999682	FALSE
RPL35	hom_B_vs_hom_DMSO	hom_B	hom_DMSO	8	8	-0.0260251	0.204057	-0.048349	0.154377	0.0223239	1.01559	1.55941	0.246768	13.0357	0.808932	-0.17306	0.217708	PASSED_QC	0.999682	FALSE
RPL35A	hom_B_vs_hom_DMSO	hom_B	hom_DMSO	8	8	-0.0257092	0.0876493	-0.00217591	0.177369	-0.0235333	0.98382	-1.61797	-0.336438	10.2264	0.743343	-0.178922	0.131855	PASSED_QC	0.999682	FALSE
RPL36	hom_B_vs_hom_DMSO	hom_B	hom_DMSO	8	8	0.0211632	0.111146	0.0480068	0.171629	-0.0268436	0.981565	-1.84345	-0.371317	11.9931	0.716878	-0.184366	0.130679	PASSED_QC	0.999682	FALSE
RPL36A	hom_B_vs_hom_DMSO	hom_B	hom_DMSO	8	8	-0.0115798	0.124317	-0.0460069	0.0943231	0.0344271	1.02415	2.415	0.623997	13.0534	0.543381	-0.084715	0.153569	PASSED_QC	0.999682	FALSE
RPL36AL	hom_B_vs_hom_DMSO	hom_B	hom_DMSO	8	8	0.127091	0.210899	-0.0606348	0.176798	0.187725	1.13897	13.8967	1.92938	13.586	0.0748366	-0.0215571	0.397008	PASSED_QC	0.999682	FALSE
RPL37	hom_B_vs_hom_DMSO	hom_B	hom_DMSO	8	8	0.0680267	0.253049	-0.0551547	0.194226	0.123181	1.08913	8.91339	1.09221	13.1227	0.294386	-0.120237	0.3666	PASSED_QC	0.999682	FALSE
RPL37A	hom_B_vs_hom_DMSO	hom_B	hom_DMSO	8	8	-0.0399718	0.220873	0.0965568	0.220476	-0.136529	0.909705	-9.02945	-1.23737	14	0.236301	-0.373179	0.100122	PASSED_QC	0.999682	FALSE
RPL38	hom_B_vs_hom_DMSO	hom_B	hom_DMSO	8	8	-0.00823272	0.251302	-0.0134849	0.206377	0.00525219	1.00365	0.364718	0.0456833	13.49	0.964232	-0.242211	0.252715	PASSED_QC	0.999682	FALSE
RPL39P5	hom_B_vs_hom_DMSO	hom_B	hom_DMSO	8	8	0.190301	0.393979	-0.503277	0.833079	0.693578	1.61729	61.729	2.12875	9.98198	0.0591941	-0.0325594	1.41972	PASSED_QC	0.999682	FALSE
RPL4	hom_B_vs_hom_DMSO	hom_B	hom_DMSO	8	8	0.0464797	0.0675755	-0.0230554	0.142906	0.0695352	1.04938	4.93785	1.24416	9.98136	0.241863	-0.055025	0.194095	PASSED_QC	0.999682	FALSE
RPL5	hom_B_vs_hom_DMSO	hom_B	hom_DMSO	8	8	0.0196895	0.160918	0.022454	0.114229	-0.00276448	0.998086	-0.191436	-0.0396227	12.6261	0.969014	-0.153949	0.14842	PASSED_QC	0.999682	FALSE
RPL6	hom_B_vs_hom_DMSO	hom_B	hom_DMSO	8	8	0.00922543	0.0865463	-0.00232777	0.0874155	0.0115532	1.00804	0.804022	0.265646	13.9986	0.794384	-0.0817266	0.104833	PASSED_QC	0.999682	FALSE
RPL7	hom_B_vs_hom_DMSO	hom_B	hom_DMSO	8	8	0.0445613	0.0471983	-0.0268231	0.137386	0.0713844	1.05072	5.07245	1.38989	8.62962	0.199368	-0.0455642	0.188333	PASSED_QC	0.999682	FALSE
RPL7A	hom_B_vs_hom_DMSO	hom_B	hom_DMSO	8	8	0.0245379	0.114826	-0.00651669	0.0904455	0.0310546	1.02176	2.17587	0.600917	13.2718	0.558019	-0.0803584	0.142468	PASSED_QC	0.999682	FALSE
RPL7L1	hom_B_vs_hom_DMSO	hom_B	hom_DMSO	8	8	0.0251043	0.232306	0.0927818	0.408725	-0.0676775	0.954173	-4.58272	-0.407166	11.0952	0.691631	-0.433134	0.297779	PASSED_QC	0.999682	FALSE
RPL8	hom_B_vs_hom_DMSO	hom_B	hom_DMSO	8	8	0.037037	0.0829156	-0.042767	0.0890788	0.079804	1.05687	5.68745	1.85478	13.9286	0.0849172	-0.0125224	0.17213	PASSED_QC	0.999682	FALSE
RPL9	hom_B_vs_hom_DMSO	hom_B	hom_DMSO	8	8	-0.0412831	0.36015	0.0652673	0.373335	-0.10655	0.928806	-7.11938	-0.58097	13.9819	0.570508	-0.499954	0.286853	PASSED_QC	0.999682	FALSE
RPLP0	hom_B_vs_hom_DMSO	hom_B	hom_DMSO	8	8	-0.000605786	0.201442	0.0916748	0.168943	-0.0922805	0.938039	-6.19612	-0.992778	13.5879	0.338169	-0.292211	0.10765	PASSED_QC	0.999682	FALSE
RPLP1	hom_B_vs_hom_DMSO	hom_B	hom_DMSO	8	8	-0.0849157	0.804743	-0.201692	0.691499	0.116776	1.08431	8.43091	0.311295	13.6899	0.760266	-0.689512	0.923064	PASSED_QC	0.999682	FALSE
RPLP2	hom_B_vs_hom_DMSO	hom_B	hom_DMSO	8	8	-0.0471146	0.970164	-0.210344	0.827805	0.163229	1.11979	11.9791	0.362009	13.6617	0.722883	-0.806104	1.13256	PASSED_QC	0.999682	FALSE
RPN1	hom_B_vs_hom_DMSO	hom_B	hom_DMSO	8	8	-0.0101031	0.137081	0.00190352	0.168537	-0.0120066	0.991712	-0.828782	-0.15632	13.4422	0.878104	-0.177387	0.153374	PASSED_QC	0.999682	FALSE
RPN2	hom_B_vs_hom_DMSO	hom_B	hom_DMSO	8	8	-0.0289851	0.221245	0.0228235	0.224716	-0.0518086	0.964726	-3.52738	-0.464677	13.9966	0.649309	-0.290944	0.187327	PASSED_QC	0.999682	FALSE
RPP14	hom_B_vs_hom_DMSO	hom_B	hom_DMSO	8	8	0.071571	0.822557	-0.151039	0.600731	0.22261	1.16684	16.6843	0.61816	12.8134	0.547301	-0.55653	1.00175	PASSED_QC	0.999682	FALSE
RPP25	hom_B_vs_hom_DMSO	hom_B	hom_DMSO	8	8	-0.0871852	0.636067	0.121644	0.579197	-0.208829	0.865239	-13.4761	-0.686602	13.879	0.503644	-0.861697	0.444039	PASSED_QC	0.999682	FALSE
RPP30	hom_B_vs_hom_DMSO	hom_B	hom_DMSO	8	8	-0.0281662	0.343092	0.00186423	0.227506	-0.0300304	0.9794	-2.06003	-0.206328	12.1585	0.839949	-0.346691	0.286631	PASSED_QC	0.999682	FALSE
RPP38	hom_B_vs_hom_DMSO	hom_B	hom_DMSO	8	8	0.0260385	0.252267	0.108651	0.264617	-0.0826121	0.944346	-5.56537	-0.639126	13.9681	0.533083	-0.359902	0.194678	PASSED_QC	0.999682	FALSE
RPP40	hom_B_vs_hom_DMSO	hom_B	hom_DMSO	8	8	-0.0435186	0.485453	-0.0952138	0.575691	0.0516952	1.03648	3.64821	0.194165	13.6119	0.848914	-0.520871	0.624262	PASSED_QC	0.999682	FALSE
RPRD1A	hom_B_vs_hom_DMSO	hom_B	hom_DMSO	8	8	0.0150803	0.0859251	-0.0325841	0.183744	0.0476644	1.03359	3.35903	0.66463	9.92182	0.521434	-0.112299	0.207628	PASSED_QC	0.999682	FALSE
RPRD1B	hom_B_vs_hom_DMSO	hom_B	hom_DMSO	8	8	0.0148124	0.312949	-0.00282458	0.302533	0.017637	1.0123	1.23001	0.114606	13.984	0.910387	-0.312465	0.347739	PASSED_QC	0.999682	FALSE
RPRD2	hom_B_vs_hom_DMSO	hom_B	hom_DMSO	8	8	0.096205	0.173343	-0.00314778	0.113946	0.0993527	1.07129	7.12927	1.35467	12.0977	0.200283	-0.060301	0.259006	PASSED_QC	0.999682	FALSE
RPRM	hom_B_vs_hom_DMSO	hom_B	hom_DMSO	8	8	-0.261663	0.567762	-0.0740646	0.620188	-0.187598	0.878066	-12.1934	-0.631056	13.8922	0.538248	-0.825657	0.450461	PASSED_QC	0.999682	FALSE
RPS10	hom_B_vs_hom_DMSO	hom_B	hom_DMSO	8	8	-0.0416956	0.495301	-0.0435863	0.310132	0.00189071	1.00131	0.13114	0.00915105	11.7576	0.992852	-0.449308	0.453089	PASSED_QC	0.999682	FALSE
RPS11	hom_B_vs_hom_DMSO	hom_B	hom_DMSO	8	8	-0.0219921	0.105245	-0.00435377	0.0990779	-0.0176383	0.987848	-1.21515	-0.345146	13.9493	0.735134	-0.127283	0.0920062	PASSED_QC	0.999682	FALSE
RPS12	hom_B_vs_hom_DMSO	hom_B	hom_DMSO	8	8	0.00041161	0.410409	-0.0813682	0.324532	0.0817799	1.05832	5.83229	0.442088	13.2934	0.665532	-0.316962	0.480522	PASSED_QC	0.999682	FALSE
RPS13	hom_B_vs_hom_DMSO	hom_B	hom_DMSO	8	8	-0.0111674	0.21415	-0.011434	0.0621476	0.000266615	1.00018	0.018482	0.00338184	8.17077	0.997383	-0.180873	0.181406	PASSED_QC	0.999682	FALSE
RPS14	hom_B_vs_hom_DMSO	hom_B	hom_DMSO	8	8	0.066977	0.0819403	0.0378441	0.114962	0.0291329	1.0204	2.03986	0.583673	12.6533	0.569699	-0.0789986	0.137264	PASSED_QC	0.999682	FALSE
RPS15	hom_B_vs_hom_DMSO	hom_B	hom_DMSO	8	8	0.0433405	0.161409	-0.0430822	0.146752	0.0864228	1.06173	6.17343	1.12052	13.875	0.281512	-0.0791386	0.251984	PASSED_QC	0.999682	FALSE
RPS15A	hom_B_vs_hom_DMSO	hom_B	hom_DMSO	8	8	0.0161503	0.0753277	0.0207487	0.175341	-0.0045984	0.996818	-0.31823	-0.0681536	9.49874	0.947077	-0.156016	0.146819	PASSED_QC	0.999682	FALSE
RPS16	hom_B_vs_hom_DMSO	hom_B	hom_DMSO	8	8	0.041923	0.150561	-0.0188218	0.0926201	0.0607448	1.043	4.30041	0.971961	11.6343	0.350845	-0.0759011	0.197391	PASSED_QC	0.999682	FALSE
RPS17	hom_B_vs_hom_DMSO	hom_B	hom_DMSO	8	8	-0.053174	0.483899	0.171087	0.43228	-0.224261	0.856033	-14.3967	-0.977565	13.8256	0.345086	-0.716875	0.268353	PASSED_QC	0.999682	FALSE
RPS18	hom_B_vs_hom_DMSO	hom_B	hom_DMSO	8	8	-0.0189577	0.203667	-0.0134187	0.12529	-0.00553898	0.996168	-0.383197	-0.0655181	11.6344	0.948874	-0.190382	0.179305	PASSED_QC	0.999682	FALSE
RPS19	hom_B_vs_hom_DMSO	hom_B	hom_DMSO	8	8	-0.0807986	0.641303	-0.0511216	0.527671	-0.029677	0.97964	-2.03604	-0.101072	13.4993	0.920979	-0.66163	0.602276	PASSED_QC	0.999682	FALSE
RPS19BP1	hom_B_vs_hom_DMSO	hom_B	hom_DMSO	8	8	0.188775	0.41314	-0.019941	0.495527	0.208716	1.15566	15.5659	0.915027	13.5613	0.376161	-0.281995	0.699428	PASSED_QC	0.999682	FALSE
RPS2	hom_B_vs_hom_DMSO	hom_B	hom_DMSO	8	8	0.0422132	0.0581712	-0.0235505	0.138399	0.0657636	1.04664	4.66388	1.239	9.39845	0.245394	-0.0535355	0.185063	PASSED_QC	0.999682	FALSE
RPS20	hom_B_vs_hom_DMSO	hom_B	hom_DMSO	8	8	0.0130184	0.190606	-0.0287469	0.149031	0.0417652	1.02937	2.93726	0.488236	13.2303	0.633375	-0.142713	0.226243	PASSED_QC	0.999682	FALSE
RPS21	hom_B_vs_hom_DMSO	hom_B	hom_DMSO	8	8	-0.0339406	0.571824	-0.0517622	0.51394	0.0178215	1.01243	1.24296	0.0655621	13.8435	0.948664	-0.565807	0.601451	PASSED_QC	0.999682	FALSE
RPS23	hom_B_vs_hom_DMSO	hom_B	hom_DMSO	8	8	0.0417184	0.174867	-0.00891054	0.0945946	0.050629	1.03572	3.57164	0.720278	10.7737	0.486687	-0.104478	0.205736	PASSED_QC	0.999682	FALSE
RPS24	hom_B_vs_hom_DMSO	hom_B	hom_DMSO	8	8	0.0350158	0.111502	0.0116718	0.149061	0.023344	1.01631	1.63125	0.354697	12.9658	0.728519	-0.118877	0.165565	PASSED_QC	0.999682	FALSE
RPS25	hom_B_vs_hom_DMSO	hom_B	hom_DMSO	8	8	0.00277685	0.196186	-0.073422	0.135746	0.0761988	1.05424	5.42367	0.90339	12.4528	0.383462	-0.10684	0.259238	PASSED_QC	0.999682	FALSE
RPS26	hom_B_vs_hom_DMSO	hom_B	hom_DMSO	8	8	0.0331665	0.125426	0.0247528	0.152187	0.00841366	1.00585	0.584894	0.120669	13.5071	0.90573	-0.141645	0.158473	PASSED_QC	0.999682	FALSE
RPS27	hom_B_vs_hom_DMSO	hom_B	hom_DMSO	8	8	0.0183166	0.182859	-0.111575	0.154367	0.129891	1.09421	9.42111	1.53523	13.6167	0.147631	-0.052053	0.311835	PASSED_QC	0.999682	FALSE
RPS27A	hom_B_vs_hom_DMSO	hom_B	hom_DMSO	8	8	-0.00135673	0.8345	-0.141717	0.555819	0.14036	1.10218	10.218	0.395947	12.1894	0.698988	-0.630685	0.911406	PASSED_QC	0.999682	FALSE
RPS27L	hom_B_vs_hom_DMSO	hom_B	hom_DMSO	8	8	0.105352	0.120332	0.0223427	0.205867	0.083009	1.05922	5.9225	0.984609	11.2832	0.345459	-0.101982	0.268	PASSED_QC	0.999682	FALSE
RPS28	hom_B_vs_hom_DMSO	hom_B	hom_DMSO	8	8	-0.0662574	0.848828	-0.0988478	0.68019	0.0325904	1.02285	2.28471	0.0847447	13.3652	0.933721	-0.795925	0.861106	PASSED_QC	0.999682	FALSE
RPS29	hom_B_vs_hom_DMSO	hom_B	hom_DMSO	8	8	0.334707	0.540469	-0.136986	0.463399	0.471693	1.38674	38.6736	1.87399	13.6812	0.0824472	-0.069344	1.01273	PASSED_QC	0.999682	FALSE
RPS3	hom_B_vs_hom_DMSO	hom_B	hom_DMSO	8	8	0.00549834	0.0810113	0.0168021	0.0830999	-0.0113038	0.992195	-0.780456	-0.275492	13.9909	0.786965	-0.0993121	0.0767046	PASSED_QC	0.999682	FALSE
RPS3A	hom_B_vs_hom_DMSO	hom_B	hom_DMSO	8	8	-0.0180346	0.142078	0.0345863	0.249226	-0.0526209	0.964183	-3.58168	-0.518805	11.1152	0.614069	-0.275578	0.170337	PASSED_QC	0.999682	FALSE
RPS4X	hom_B_vs_hom_DMSO	hom_B	hom_DMSO	8	8	0.0313746	0.0646479	0.00344897	0.123564	0.0279256	1.01955	1.95451	0.566391	10.5651	0.582959	-0.0811401	0.136991	PASSED_QC	0.999682	FALSE
RPS4Y1	hom_B_vs_hom_DMSO	hom_B	hom_DMSO	8	8	-0.135327	0.457618	0.197659	0.531324	-0.332986	0.793892	-20.6108	-1.34311	13.699	0.201065	-0.865823	0.199851	PASSED_QC	0.999682	FALSE
RPS4Y2	hom_B_vs_hom_DMSO	hom_B	hom_DMSO	8	8	0.0126933	0.330508	0.0368905	0.296003	-0.0241971	0.983368	-1.66323	-0.154255	13.8332	0.879637	-0.36102	0.312626	PASSED_QC	0.999682	FALSE
RPS5	hom_B_vs_hom_DMSO	hom_B	hom_DMSO	8	8	0.0415682	0.148019	-0.029927	0.0867802	0.0714952	1.05081	5.08052	1.17856	11.3037	0.262789	-0.0615876	0.204578	PASSED_QC	0.999682	FALSE
RPS6	hom_B_vs_hom_DMSO	hom_B	hom_DMSO	8	8	-0.0189674	0.0534125	-0.004004	0.162662	-0.0149634	0.989682	-1.03182	-0.247204	8.49219	0.810623	-0.153152	0.123225	PASSED_QC	0.999682	FALSE
RPS6KA1	hom_B_vs_hom_DMSO	hom_B	hom_DMSO	8	8	-0.048337	0.302984	0.0359577	0.227378	-0.0842948	0.943246	-5.67545	-0.62939	12.986	0.540009	-0.373667	0.205077	PASSED_QC	0.999682	FALSE
RPS6KA2	hom_B_vs_hom_DMSO	hom_B	hom_DMSO	8	8	0.14262	0.334888	0.104523	0.173607	0.0380968	1.02676	2.67584	0.285658	10.509	0.780692	-0.25712	0.333313	PASSED_QC	0.999682	FALSE
RPS6KA3	hom_B_vs_hom_DMSO	hom_B	hom_DMSO	8	8	0.124157	0.0859071	0.0108097	0.134328	0.113347	1.08174	8.1735	2.01064	11.9055	0.0675712	-0.00958881	0.236283	PASSED_QC	0.999682	FALSE
RPS6KA4	hom_B_vs_hom_DMSO	hom_B	hom_DMSO	8	8	0.0738771	0.187536	-0.041407	0.531536	0.115284	1.08319	8.31883	0.578503	8.71614	0.577564	-0.337767	0.568335	PASSED_QC	0.999682	FALSE
RPS6KA5	hom_B_vs_hom_DMSO	hom_B	hom_DMSO	8	8	-0.134567	0.215631	-0.0924959	0.604653	-0.0420712	0.97126	-2.87404	-0.185365	8.75214	0.857167	-0.557725	0.473583	PASSED_QC	0.999682	FALSE
RPS6KA6	hom_B_vs_hom_DMSO	hom_B	hom_DMSO	4	5	0.265392	0.290141	-0.00123543	0.589789	0.266627	1.20299	20.2992	0.885734	6.04814	0.409592	-0.468534	1.00179	PASSED_QC	0.999682	FALSE
RPS6KB1	hom_B_vs_hom_DMSO	hom_B	hom_DMSO	8	8	-0.0745484	0.365315	0.0620851	0.139941	-0.136633	0.909639	-9.03607	-0.987873	9.01108	0.348996	-0.449455	0.176188	PASSED_QC	0.999682	FALSE
RPS6KC1	hom_B_vs_hom_DMSO	hom_B	hom_DMSO	7	8	0.0887439	0.356067	-0.00876265	0.432947	0.0975065	1.06992	6.99227	0.478397	12.9659	0.640334	-0.342936	0.537949	PASSED_QC	0.999682	FALSE
RPS7	hom_B_vs_hom_DMSO	hom_B	hom_DMSO	8	8	-0.0022858	0.185691	-0.0941499	0.0654732	0.0918641	1.06575	6.57463	1.31964	8.71401	0.220571	-0.0664028	0.250131	PASSED_QC	0.999682	FALSE
RPS8	hom_B_vs_hom_DMSO	hom_B	hom_DMSO	8	8	-0.00534118	0.098692	-0.0127104	0.107884	0.00736918	1.00512	0.512099	0.142551	13.8904	0.888692	-0.103588	0.118326	PASSED_QC	0.999682	FALSE
RPS9	hom_B_vs_hom_DMSO	hom_B	hom_DMSO	8	8	0.0246838	0.102093	0.0106396	0.106443	0.0140442	1.00978	0.978223	0.269328	13.9757	0.791613	-0.0978147	0.125903	PASSED_QC	0.999682	FALSE
RPSA	hom_B_vs_hom_DMSO	hom_B	hom_DMSO	8	8	-0.0368821	0.331976	-0.0680228	0.149222	0.0311407	1.02182	2.18197	0.241995	9.71771	0.813814	-0.256716	0.318998	PASSED_QC	0.999682	FALSE
RPTOR	hom_B_vs_hom_DMSO	hom_B	hom_DMSO	8	8	-0.0158009	0.0971679	0.0224281	0.101941	-0.038229	0.97385	-2.61503	-0.767783	13.9679	0.4554	-0.145044	0.068586	PASSED_QC	0.999682	FALSE
RPUSD2	hom_B_vs_hom_DMSO	hom_B	hom_DMSO	8	8	0.061236	0.507286	-0.132773	0.376213	0.194009	1.14394	14.3938	0.868857	12.9117	0.400788	-0.28872	0.676738	PASSED_QC	0.999682	FALSE
RPUSD3	hom_B_vs_hom_DMSO	hom_B	hom_DMSO	8	8	-0.0962943	0.595993	0.306042	0.57041	-0.402336	0.756632	-24.3368	-1.37942	13.9731	0.189444	-1.02802	0.223349	PASSED_QC	0.999682	FALSE
RPUSD4	hom_B_vs_hom_DMSO	hom_B	hom_DMSO	5	6	-0.0385993	0.266329	0.122677	0.554153	-0.161276	0.894234	-10.5766	-0.630797	7.4413	0.547052	-0.758647	0.436095	PASSED_QC	0.999682	FALSE
RRAGA	hom_B_vs_hom_DMSO	hom_B	hom_DMSO	8	8	0.00622216	0.178544	0.0365053	0.273425	-0.0302831	0.979228	-2.07719	-0.262293	12.0512	0.797525	-0.28172	0.221154	PASSED_QC	0.999682	FALSE
RRAGB	hom_B_vs_hom_DMSO	hom_B	hom_DMSO	8	8	0.00832546	0.138422	-0.0320916	0.160544	0.0404171	1.02841	2.84111	0.539283	13.7031	0.598345	-0.120653	0.201487	PASSED_QC	0.999682	FALSE
RRAGC	hom_B_vs_hom_DMSO	hom_B	hom_DMSO	8	8	-0.0433262	0.165299	-0.0425456	0.113176	-0.000780682	0.999459	-0.0540981	-0.0110223	12.3805	0.991381	-0.154577	0.153015	PASSED_QC	0.999682	FALSE
RRAS	hom_B_vs_hom_DMSO	hom_B	hom_DMSO	8	8	-0.112602	0.361431	0.165824	0.372262	-0.278426	0.82449	-17.551	-1.51778	13.9878	0.151344	-0.671905	0.115053	PASSED_QC	0.999682	FALSE
RRAS2	hom_B_vs_hom_DMSO	hom_B	hom_DMSO	8	8	0.0295132	0.0566621	0.00468858	0.170045	0.0248246	1.01736	1.7356	0.391741	8.53555	0.704849	-0.119726	0.169375	PASSED_QC	0.999682	FALSE
RRBP1	hom_B_vs_hom_DMSO	hom_B	hom_DMSO	8	8	-0.096151	0.438732	-0.0382195	0.381178	-0.0579314	0.960641	-3.93595	-0.28193	13.732	0.782202	-0.499454	0.383591	PASSED_QC	0.999682	FALSE
RRM1	hom_B_vs_hom_DMSO	hom_B	hom_DMSO	8	8	-0.140723	0.113637	0.0212264	0.14657	-0.161949	0.893817	-10.6183	-2.46984	13.1818	0.02792	-0.303408	-0.0204905	PASSED_QC	0.999682	FALSE
RRM2	hom_B_vs_hom_DMSO	hom_B	hom_DMSO	8	8	0.0222637	0.202193	-0.101749	0.437648	0.124012	1.08976	8.97614	0.72757	9.85801	0.483798	-0.25651	0.504535	PASSED_QC	0.999682	FALSE
RRM2B	hom_B_vs_hom_DMSO	hom_B	hom_DMSO	8	8	0.0456813	0.31264	0.118409	0.249423	-0.0727281	0.950838	-4.91617	-0.514337	13.3417	0.61543	-0.377414	0.231958	PASSED_QC	0.999682	FALSE
RRN3	hom_B_vs_hom_DMSO	hom_B	hom_DMSO	8	7	-0.192209	0.336183	0.0834968	0.403569	-0.275705	0.826046	-17.3954	-1.42575	11.7768	0.179905	-0.697923	0.146512	PASSED_QC	0.999682	FALSE
RRP1	hom_B_vs_hom_DMSO	hom_B	hom_DMSO	8	8	0.0494907	0.341026	0.181277	0.736033	-0.131787	0.9127	-8.72995	-0.459504	9.87304	0.655824	-0.771937	0.508363	PASSED_QC	0.999682	FALSE
RRP12	hom_B_vs_hom_DMSO	hom_B	hom_DMSO	8	8	-0.00315247	0.347473	0.177758	0.596182	-0.180911	0.882146	-11.7854	-0.741528	11.2637	0.473551	-0.716355	0.354534	PASSED_QC	0.999682	FALSE
RRP15	hom_B_vs_hom_DMSO	hom_B	hom_DMSO	6	8	0.116164	0.443697	0.0702063	0.657526	0.0459576	1.03237	3.23682	0.155942	11.9258	0.878687	-0.596603	0.688518	PASSED_QC	0.999682	FALSE
RRP1B	hom_B_vs_hom_DMSO	hom_B	hom_DMSO	8	8	-0.0109481	0.285853	0.0923229	0.566165	-0.103271	0.93092	-6.90801	-0.460546	10.3511	0.654649	-0.600613	0.394071	PASSED_QC	0.999682	FALSE
RRP36	hom_B_vs_hom_DMSO	hom_B	hom_DMSO	5	5	-0.145717	0.756135	0.188191	0.344037	-0.333908	0.793385	-20.6615	-0.898783	5.58809	0.405828	-1.25945	0.59164	PASSED_QC	0.999682	FALSE
RRP7A	hom_B_vs_hom_DMSO	hom_B	hom_DMSO	8	8	0.0840293	0.457255	0.0903431	0.40761	-0.00631382	0.995633	-0.436685	-0.0291535	13.8191	0.977159	-0.471386	0.458758	PASSED_QC	0.999682	FALSE
RRP8	hom_B_vs_hom_DMSO	hom_B	hom_DMSO	8	8	0.117583	0.435233	0.154703	0.651571	-0.03712	0.974599	-2.54014	-0.133992	12.2095	0.895592	-0.639573	0.565334	PASSED_QC	0.999682	FALSE
RRP9	hom_B_vs_hom_DMSO	hom_B	hom_DMSO	8	8	0.0206619	0.170602	-0.0561249	0.248028	0.0767868	1.05467	5.46664	0.721461	12.4122	0.483995	-0.154258	0.307832	PASSED_QC	0.999682	FALSE
RRS1	hom_B_vs_hom_DMSO	hom_B	hom_DMSO	8	8	0.119092	0.293317	0.164251	0.290214	-0.0451593	0.969183	-3.08172	-0.309554	13.9984	0.76146	-0.358054	0.267736	PASSED_QC	0.999682	FALSE
RSBN1	hom_B_vs_hom_DMSO	hom_B	hom_DMSO	8	8	0.0672988	0.316113	0.108795	0.526836	-0.0414961	0.971647	-2.83532	-0.191031	11.462	0.851844	-0.517258	0.434266	PASSED_QC	0.999682	FALSE
RSBN1L	hom_B_vs_hom_DMSO	hom_B	hom_DMSO	8	8	0.158542	0.368537	0.0691305	0.677012	0.089411	1.06394	6.39358	0.328082	10.8137	0.749114	-0.511678	0.6905	PASSED_QC	0.999682	FALSE
RSF1	hom_B_vs_hom_DMSO	hom_B	hom_DMSO	8	8	0.069861	0.147413	0.0297892	0.14281	0.0400718	1.02817	2.8165	0.55222	13.9859	0.589514	-0.115579	0.195723	PASSED_QC	0.999682	FALSE
RSL1D1	hom_B_vs_hom_DMSO	hom_B	hom_DMSO	8	8	0.133977	0.313532	0.107505	0.44985	0.0264719	1.01852	1.85183	0.136549	12.5024	0.893562	-0.394047	0.446991	PASSED_QC	0.999682	FALSE
RSL24D1	hom_B_vs_hom_DMSO	hom_B	hom_DMSO	6	7	-0.00349494	0.534248	0.115492	0.704997	-0.118987	0.920834	-7.91658	-0.345546	10.8751	0.736276	-0.877947	0.639973	PASSED_QC	0.999682	FALSE
RSPRY1	hom_B_vs_hom_DMSO	hom_B	hom_DMSO	8	8	0.0377832	0.211365	0.0686899	0.34281	-0.0309067	0.978805	-2.11951	-0.21706	11.6501	0.831916	-0.342179	0.280366	PASSED_QC	0.999682	FALSE
RSRC1	hom_B_vs_hom_DMSO	hom_B	hom_DMSO	8	8	-0.0333628	0.473952	-0.0243052	0.433144	-0.00905761	0.993741	-0.625859	-0.0399008	13.888	0.96874	-0.4963	0.478185	PASSED_QC	0.999682	FALSE
RSRC2	hom_B_vs_hom_DMSO	hom_B	hom_DMSO	8	8	0.0776107	0.166043	0.0691668	0.194622	0.00844392	1.00587	0.587004	0.0933555	13.6612	0.926976	-0.186002	0.20289	PASSED_QC	0.999682	FALSE
RSU1	hom_B_vs_hom_DMSO	hom_B	hom_DMSO	8	8	-0.00869799	0.265617	-0.0404197	0.139088	0.0317217	1.02223	2.22313	0.299245	10.5704	0.770554	-0.202758	0.266201	PASSED_QC	0.999682	FALSE
RTCA	hom_B_vs_hom_DMSO	hom_B	hom_DMSO	8	8	0.0350763	0.153527	0.0510491	0.205669	-0.0159728	0.98899	-1.10104	-0.176028	12.9528	0.862995	-0.212078	0.180132	PASSED_QC	0.999682	FALSE
RTCB	hom_B_vs_hom_DMSO	hom_B	hom_DMSO	8	8	0.0464196	0.0951936	0.0409947	0.160479	0.00542484	1.00377	0.376729	0.0822332	11.3834	0.935889	-0.139177	0.150027	PASSED_QC	0.999682	FALSE
RTF1	hom_B_vs_hom_DMSO	hom_B	hom_DMSO	8	8	0.044217	0.340087	-0.0389137	0.240651	0.0831307	1.05931	5.93143	0.564373	12.6048	0.582404	-0.236103	0.402364	PASSED_QC	0.999682	FALSE
RTF2	hom_B_vs_hom_DMSO	hom_B	hom_DMSO	8	8	-0.0426517	0.551061	0.178383	0.318298	-0.221035	0.85795	-14.205	-0.9824	11.203	0.346643	-0.715153	0.273083	PASSED_QC	0.999682	FALSE
RTL1	hom_B_vs_hom_DMSO	hom_B	hom_DMSO	8	8	0.0195122	0.535788	0.147297	0.173734	-0.127785	0.915235	-8.47645	-0.641686	8.45592	0.53808	-0.582728	0.327157	PASSED_QC	0.999682	FALSE
RTL8A	hom_B_vs_hom_DMSO	hom_B	hom_DMSO	8	8	-0.0177688	0.252406	-0.126127	0.126612	0.108358	1.078	7.80006	1.08535	10.313	0.302486	-0.113181	0.329897	PASSED_QC	0.999682	FALSE
RTN1	hom_B_vs_hom_DMSO	hom_B	hom_DMSO	8	8	-0.0688818	0.594655	-0.16337	0.555972	0.0944879	1.06769	6.76863	0.328289	13.9371	0.747573	-0.523084	0.71206	PASSED_QC	0.999682	FALSE
RTN2	hom_B_vs_hom_DMSO	hom_B	hom_DMSO	8	8	-0.0335437	0.227028	-0.0102131	0.382309	-0.0233305	0.983959	-1.60414	-0.14841	11.3909	0.884614	-0.367888	0.321227	PASSED_QC	0.999682	FALSE
RTN3	hom_B_vs_hom_DMSO	hom_B	hom_DMSO	8	8	-0.0980393	0.484103	-0.149607	0.507257	0.051568	1.03639	3.63907	0.208013	13.9696	0.838221	-0.48025	0.583386	PASSED_QC	0.999682	FALSE
RTN4	hom_B_vs_hom_DMSO	hom_B	hom_DMSO	8	8	-0.0776788	0.513354	-0.120764	0.530411	0.0430848	1.03031	3.03145	0.165091	13.9851	0.871235	-0.516709	0.602878	PASSED_QC	0.999682	FALSE
RTN4IP1	hom_B_vs_hom_DMSO	hom_B	hom_DMSO	8	8	0.0818835	0.267713	0.0161299	0.259926	0.0657536	1.04663	4.66315	0.49842	13.9878	0.625934	-0.217219	0.348726	PASSED_QC	0.999682	FALSE
RTN4R	hom_B_vs_hom_DMSO	hom_B	hom_DMSO	5	5	0.134241	1.03322	-0.0819116	1.04218	0.216153	1.16163	16.1632	0.329347	7.9994	0.750351	-1.29732	1.72962	PASSED_QC	0.999682	FALSE
RTN4RL1	hom_B_vs_hom_DMSO	hom_B	hom_DMSO	8	8	-0.237003	0.685212	0.0522134	0.445662	-0.289216	0.818347	-18.1653	-1.00078	12.0234	0.336651	-0.91874	0.340307	PASSED_QC	0.999682	FALSE
RTN4RL2	hom_B_vs_hom_DMSO	hom_B	hom_DMSO	8	8	-0.130409	0.9075	-0.280363	0.870226	0.149953	1.10953	10.9534	0.337331	13.9754	0.74088	-0.803624	1.10353	PASSED_QC	0.999682	FALSE
RTRAF	hom_B_vs_hom_DMSO	hom_B	hom_DMSO	8	8	-0.0264885	0.253756	0.0872081	0.24528	-0.113697	0.924217	-7.57831	-0.911198	13.9839	0.377631	-0.381346	0.153952	PASSED_QC	0.999682	FALSE
RUFY1	hom_B_vs_hom_DMSO	hom_B	hom_DMSO	8	8	-0.0936224	0.152354	-0.0414643	0.218158	-0.0521581	0.964492	-3.55075	-0.554416	12.5159	0.589064	-0.256203	0.151886	PASSED_QC	0.999682	FALSE
RUFY2	hom_B_vs_hom_DMSO	hom_B	hom_DMSO	8	8	0.0507507	0.136881	-0.0251576	0.154331	0.0759083	1.05402	5.40244	1.04079	13.8032	0.315863	-0.0807284	0.232545	PASSED_QC	0.999682	FALSE
RUFY3	hom_B_vs_hom_DMSO	hom_B	hom_DMSO	8	8	-0.00517863	0.175638	-0.0368798	0.247037	0.0317011	1.02222	2.22168	0.295815	12.6366	0.772177	-0.200495	0.263897	PASSED_QC	0.999682	FALSE
RUNDC1	hom_B_vs_hom_DMSO	hom_B	hom_DMSO	8	8	-0.0378701	0.353241	0.269684	0.488425	-0.307554	0.80801	-19.199	-1.44315	12.7497	0.173095	-0.768878	0.153769	PASSED_QC	0.999682	FALSE
RUNDC3A	hom_B_vs_hom_DMSO	hom_B	hom_DMSO	8	8	-0.00354135	0.197995	5.51343e-05	0.11197	-0.00359649	0.99751	-0.248979	-0.0447212	11.0619	0.965127	-0.180479	0.173287	PASSED_QC	0.999682	FALSE
RUNDC3B	hom_B_vs_hom_DMSO	hom_B	hom_DMSO	8	8	-0.0102066	0.167769	-0.00534381	0.12554	-0.00486279	0.996635	-0.336496	-0.0656394	12.968	0.948666	-0.164951	0.155225	PASSED_QC	0.999682	FALSE
RUNX1T1	hom_B_vs_hom_DMSO	hom_B	hom_DMSO	8	8	0.0982037	0.499241	-0.0145964	0.22639	0.1128	1.08132	8.13249	0.582018	9.76208	0.573749	-0.320463	0.546063	PASSED_QC	0.999682	FALSE
RUSC1	hom_B_vs_hom_DMSO	hom_B	hom_DMSO	8	8	-0.0522306	0.243323	-0.0595079	0.348399	0.00727725	1.00506	0.505695	0.0484359	12.5163	0.962133	-0.318587	0.333141	PASSED_QC	0.999682	FALSE
RUSC2	hom_B_vs_hom_DMSO	hom_B	hom_DMSO	8	8	0.124502	0.656989	0.0541646	0.314449	0.070337	1.04996	4.99619	0.273137	10.0472	0.79028	-0.503077	0.643751	PASSED_QC	0.999682	FALSE
RUSF1	hom_B_vs_hom_DMSO	hom_B	hom_DMSO	8	8	-0.0660385	0.200825	-0.0315966	0.132438	-0.0344419	0.976409	-2.35906	-0.404951	12.1202	0.692569	-0.21955	0.150667	PASSED_QC	0.999682	FALSE
RUVBL1	hom_B_vs_hom_DMSO	hom_B	hom_DMSO	8	8	0.0181222	0.0933313	0.00887996	0.0579609	0.00924227	1.00643	0.642682	0.237939	11.7003	0.816044	-0.0756304	0.0941149	PASSED_QC	0.999682	FALSE
RUVBL2	hom_B_vs_hom_DMSO	hom_B	hom_DMSO	8	8	0.018673	0.049963	-0.00802583	0.0531438	0.0266989	1.01868	1.86785	1.03528	13.947	0.318155	-0.0286327	0.0820304	PASSED_QC	0.999682	FALSE
RWDD1	hom_B_vs_hom_DMSO	hom_B	hom_DMSO	8	8	0.0520284	0.413402	-0.15781	0.57807	0.209838	1.15656	15.6558	0.835132	12.6755	0.419107	-0.3344	0.754076	PASSED_QC	0.999682	FALSE
RWDD4	hom_B_vs_hom_DMSO	hom_B	hom_DMSO	8	8	-0.211177	0.351778	-0.0614443	0.33671	-0.149732	0.901418	-9.85824	-0.869712	13.9733	0.399152	-0.519052	0.219587	PASSED_QC	0.999682	FALSE
RXRA	hom_B_vs_hom_DMSO	hom_B	hom_DMSO	8	8	0.136687	0.350367	0.262966	0.548303	-0.12628	0.916191	-8.3809	-0.548917	11.8996	0.593213	-0.62799	0.375431	PASSED_QC	0.999682	FALSE
RXRB	hom_B_vs_hom_DMSO	hom_B	hom_DMSO	8	8	-0.0525182	0.458411	0.104394	0.225947	-0.156913	0.896943	-10.3057	-0.868405	10.2117	0.40512	-0.558388	0.244563	PASSED_QC	0.999682	FALSE
RXRG	hom_B_vs_hom_DMSO	hom_B	hom_DMSO	4	6	0.300089	0.578778	-0.0543977	1.61231	0.354487	1.27853	27.8531	0.493007	6.70239	0.637746	-1.36117	2.07015	PASSED_QC	0.999682	FALSE
RYBP	hom_B_vs_hom_DMSO	hom_B	hom_DMSO	7	5	0.282623	0.246595	0.00701747	0.500009	0.275606	1.2105	21.0502	1.13766	5.40191	0.303194	-0.333456	0.884668	PASSED_QC	0.999682	FALSE
S100A10	hom_B_vs_hom_DMSO	hom_B	hom_DMSO	8	8	0.143207	0.700881	-0.0513006	0.75624	0.194507	1.14433	14.4333	0.533565	13.9199	0.602059	-0.587782	0.976797	PASSED_QC	0.999682	FALSE
S100A11	hom_B_vs_hom_DMSO	hom_B	hom_DMSO	8	8	0.0352389	0.283635	0.309246	0.483307	-0.274007	0.827019	-17.2981	-1.38299	11.3104	0.193361	-0.708626	0.160611	PASSED_QC	0.999682	FALSE
S100A13	hom_B_vs_hom_DMSO	hom_B	hom_DMSO	8	8	0.203496	1.00022	0.114453	0.718799	0.089043	1.06366	6.36644	0.204472	12.7078	0.841223	-0.853951	1.03204	PASSED_QC	0.999682	FALSE
S100A6	hom_B_vs_hom_DMSO	hom_B	hom_DMSO	8	8	-0.112176	0.742268	-0.0915239	0.736073	-0.0206524	0.985787	-1.42132	-0.0558794	13.999	0.956228	-0.813346	0.772042	PASSED_QC	0.999682	FALSE
S100A8	hom_B_vs_hom_DMSO	hom_B	hom_DMSO	5	7	0.254071	0.612769	-0.0201797	1.33331	0.274251	1.20937	20.9366	0.478094	8.9051	0.644101	-1.02551	1.57401	PASSED_QC	0.999682	FALSE
S100A9	hom_B_vs_hom_DMSO	hom_B	hom_DMSO	7	6	-0.290238	0.807209	0.380065	1.77067	-0.670302	0.628375	-37.1625	-0.8543	6.76122	0.422172	-2.539	1.1984	PASSED_QC	0.999682	FALSE
SAAL1	hom_B_vs_hom_DMSO	hom_B	hom_DMSO	8	8	-0.154629	0.325786	-0.179131	0.569638	0.0245021	1.01713	1.71286	0.105608	11.1367	0.917771	-0.485382	0.534386	PASSED_QC	0.999682	FALSE
SAC3D1	hom_B_vs_hom_DMSO	hom_B	hom_DMSO	8	8	-0.0764767	0.318669	0.0590711	0.219609	-0.135548	0.910324	-8.96758	-0.990633	12.4252	0.340765	-0.432546	0.16145	PASSED_QC	0.999682	FALSE
SACM1L	hom_B_vs_hom_DMSO	hom_B	hom_DMSO	8	8	-0.0142964	0.157159	0.0577393	0.121573	-0.0720357	0.951295	-4.87052	-1.02544	13.1687	0.323624	-0.223601	0.0795295	PASSED_QC	0.999682	FALSE
SACS	hom_B_vs_hom_DMSO	hom_B	hom_DMSO	8	8	-0.0519084	0.258853	0.0564524	0.215901	-0.108361	0.927641	-7.23585	-0.909271	13.5631	0.379082	-0.364737	0.148015	PASSED_QC	0.999682	FALSE
SAE1	hom_B_vs_hom_DMSO	hom_B	hom_DMSO	8	8	-0.0250409	0.275717	-0.0320613	0.256767	0.0070204	1.00488	0.487803	0.0527036	13.9296	0.958716	-0.278812	0.292853	PASSED_QC	0.999682	FALSE
SAFB	hom_B_vs_hom_DMSO	hom_B	hom_DMSO	8	8	0.105568	0.29725	0.117665	0.301221	-0.012097	0.99165	-0.834992	-0.0808507	13.9975	0.936705	-0.333007	0.308813	PASSED_QC	0.999682	FALSE
SAFB2	hom_B_vs_hom_DMSO	hom_B	hom_DMSO	8	8	0.132629	0.345694	0.0495689	0.258334	0.0830603	1.05926	5.92626	0.544378	12.9596	0.595424	-0.24667	0.41279	PASSED_QC	0.999682	FALSE
SALL2	hom_B_vs_hom_DMSO	hom_B	hom_DMSO	8	8	0.0291908	0.246337	-0.0263167	0.565256	0.0555075	1.03922	3.92246	0.25462	9.5663	0.804406	-0.433231	0.544246	PASSED_QC	0.999682	FALSE
SALL3	hom_B_vs_hom_DMSO	hom_B	hom_DMSO	8	8	0.181628	0.195905	-0.0139458	0.273934	0.195574	1.14518	14.518	1.64253	12.6756	0.125041	-0.0623287	0.453477	PASSED_QC	0.999682	FALSE
SALL4	hom_B_vs_hom_DMSO	hom_B	hom_DMSO	6	5	-0.64629	0.770714	0.114254	0.592654	-0.760544	0.590274	-40.9726	-1.84868	8.96863	0.0976705	-1.69169	0.170598	PASSED_QC	0.999682	FALSE
SAMD1	hom_B_vs_hom_DMSO	hom_B	hom_DMSO	8	8	0.0848178	0.309302	0.041623	0.475327	0.0431948	1.03039	3.03931	0.215435	12.0268	0.833039	-0.393551	0.47994	PASSED_QC	0.999682	FALSE
SAMD10	hom_B_vs_hom_DMSO	hom_B	hom_DMSO	7	8	0.140764	0.574931	0.116659	0.574528	0.0241049	1.01685	1.68486	0.0810364	12.7333	0.936673	-0.619884	0.668094	PASSED_QC	0.999682	FALSE
SAMD12	hom_B_vs_hom_DMSO	hom_B	hom_DMSO	6	6	-0.0680386	0.634595	-0.340302	0.655433	0.272263	1.2077	20.7701	0.731011	9.98958	0.481567	-0.557719	1.10225	PASSED_QC	0.999682	FALSE
SAMD14	hom_B_vs_hom_DMSO	hom_B	hom_DMSO	8	8	-0.0596603	0.515047	-0.0651594	0.577023	0.00549909	1.00382	0.381895	0.0201095	13.8231	0.984243	-0.581713	0.592711	PASSED_QC	0.999682	FALSE
SAMD4B	hom_B_vs_hom_DMSO	hom_B	hom_DMSO	8	8	0.00849953	0.0809898	0.0130031	0.220173	-0.00450359	0.996883	-0.311678	-0.0542977	8.86028	0.957903	-0.192585	0.183577	PASSED_QC	0.999682	FALSE
SAMD8	hom_B_vs_hom_DMSO	hom_B	hom_DMSO	6	7	-0.319768	0.671591	0.0701205	0.637188	-0.389888	0.763189	-23.6811	-1.06839	10.4888	0.309315	-1.19789	0.418118	PASSED_QC	0.999682	FALSE
SAMHD1	hom_B_vs_hom_DMSO	hom_B	hom_DMSO	8	8	0.0102572	0.103819	-0.0226385	0.163319	0.0328957	1.02306	2.30635	0.480783	11.8631	0.639416	-0.116372	0.182163	PASSED_QC	0.999682	FALSE
SAMM50	hom_B_vs_hom_DMSO	hom_B	hom_DMSO	8	8	-0.0223677	0.0925912	0.00839189	0.101871	-0.0307596	0.978905	-2.10952	-0.63199	13.8742	0.537669	-0.135237	0.0737182	PASSED_QC	0.999682	FALSE
SANBR	hom_B_vs_hom_DMSO	hom_B	hom_DMSO	8	8	-0.100728	0.457454	-0.022964	0.244748	-0.0777641	0.947525	-5.2475	-0.423949	10.704	0.679997	-0.482852	0.327324	PASSED_QC	0.999682	FALSE
SAP130	hom_B_vs_hom_DMSO	hom_B	hom_DMSO	8	8	0.0111409	0.284159	0.112887	0.431338	-0.101746	0.931904	-6.80957	-0.55715	12.1129	0.587573	-0.499228	0.295736	PASSED_QC	0.999682	FALSE
SAP18	hom_B_vs_hom_DMSO	hom_B	hom_DMSO	8	8	0.139234	0.243099	0.0721414	0.337005	0.0670926	1.0476	4.76034	0.45668	12.7327	0.655594	-0.250974	0.385159	PASSED_QC	0.999682	FALSE
SAP30BP	hom_B_vs_hom_DMSO	hom_B	hom_DMSO	8	8	0.0391681	0.528941	-0.118687	0.461446	0.157855	1.11563	11.5627	0.636073	13.747	0.535176	-0.375339	0.691049	PASSED_QC	0.999682	FALSE
SAR1A	hom_B_vs_hom_DMSO	hom_B	hom_DMSO	8	8	-0.0833851	0.104428	-0.0163898	0.141759	-0.0669953	0.954624	-4.53759	-1.07623	12.869	0.301589	-0.201618	0.0676275	PASSED_QC	0.999682	FALSE
SAR1B	hom_B_vs_hom_DMSO	hom_B	hom_DMSO	8	8	-0.107104	0.127741	-0.0669204	0.233348	-0.040184	0.972531	-2.74691	-0.427245	10.8497	0.677557	-0.247545	0.167177	PASSED_QC	0.999682	FALSE
SARAF	hom_B_vs_hom_DMSO	hom_B	hom_DMSO	7	7	0.126483	0.346685	-0.287789	1.30911	0.414271	1.33263	33.2625	0.809356	6.83747	0.445557	-0.801926	1.63047	PASSED_QC	0.999682	FALSE
SARDH	hom_B_vs_hom_DMSO	hom_B	hom_DMSO	8	8	0.00800916	0.113285	0.0401701	0.197428	-0.0321609	0.977954	-2.20456	-0.399633	11.1587	0.69697	-0.208981	0.144659	PASSED_QC	0.999682	FALSE
SARM1	hom_B_vs_hom_DMSO	hom_B	hom_DMSO	8	8	0.0116643	0.0977043	-6.95285e-05	0.0668914	0.0117338	1.00817	0.816645	0.280286	12.3801	0.783886	-0.0791698	0.102638	PASSED_QC	0.999682	FALSE
SARNP	hom_B_vs_hom_DMSO	hom_B	hom_DMSO	8	8	-0.131045	0.956593	-0.144864	0.786022	0.0138194	1.00962	0.962491	0.0315702	13.4927	0.975277	-0.928353	0.955992	PASSED_QC	0.999682	FALSE
SARS1	hom_B_vs_hom_DMSO	hom_B	hom_DMSO	8	8	0.00609567	0.292235	-0.0520231	0.296367	0.0581188	1.04111	4.11073	0.394951	13.9972	0.698832	-0.257501	0.373739	PASSED_QC	0.999682	FALSE
SARS2	hom_B_vs_hom_DMSO	hom_B	hom_DMSO	8	8	0.0564686	0.172764	0.0130717	0.203381	0.043397	1.03054	3.05375	0.459971	13.6432	0.652782	-0.159455	0.246249	PASSED_QC	0.999682	FALSE
SART1	hom_B_vs_hom_DMSO	hom_B	hom_DMSO	8	8	0.0543541	0.146113	0.0229911	0.0992861	0.031363	1.02198	2.19772	0.502157	12.3284	0.624406	-0.104317	0.167043	PASSED_QC	0.999682	FALSE
SART3	hom_B_vs_hom_DMSO	hom_B	hom_DMSO	8	8	-0.0028411	0.0785217	0.00920837	0.0851231	-0.0120495	0.991683	-0.831727	-0.294288	13.9098	0.772884	-0.0999201	0.0758212	PASSED_QC	0.999682	FALSE
SASH1	hom_B_vs_hom_DMSO	hom_B	hom_DMSO	4	5	-0.0446063	0.276137	0.150661	0.725008	-0.195268	0.873411	-12.6589	-0.554098	5.34772	0.601888	-1.08372	0.693188	PASSED_QC	0.999682	FALSE
SAT2	hom_B_vs_hom_DMSO	hom_B	hom_DMSO	8	8	-0.127552	0.288885	0.164187	0.328445	-0.291738	0.816917	-18.3083	-1.88645	13.7756	0.0804926	-0.623936	0.0404588	PASSED_QC	0.999682	FALSE
SAYSD1	hom_B_vs_hom_DMSO	hom_B	hom_DMSO	8	6	-0.186238	0.726815	-0.366187	1.19068	0.179949	1.13284	13.2844	0.327277	7.75259	0.75212	-1.09506	1.45495	PASSED_QC	0.999682	FALSE
SBDS	hom_B_vs_hom_DMSO	hom_B	hom_DMSO	8	8	-0.0376442	0.189679	0.0275212	0.193986	-0.0651655	0.955836	-4.41643	-0.679356	13.9929	0.507995	-0.270908	0.140577	PASSED_QC	0.999682	FALSE
SBF1	hom_B_vs_hom_DMSO	hom_B	hom_DMSO	8	8	-0.00525867	0.123922	0.0221901	0.104317	-0.0274488	0.981154	-1.88462	-0.479288	13.6044	0.639347	-0.150617	0.095719	PASSED_QC	0.999682	FALSE
SBF2	hom_B_vs_hom_DMSO	hom_B	hom_DMSO	8	8	0.0251438	0.109874	0.0549306	0.0595461	-0.0297869	0.979565	-2.0435	-0.674152	10.7854	0.514404	-0.127272	0.0676985	PASSED_QC	0.999682	FALSE
SBK1	hom_B_vs_hom_DMSO	hom_B	hom_DMSO	8	8	-0.00371879	0.336491	0.10859	0.18577	-0.112309	0.925106	-7.48935	-0.826445	10.9044	0.426266	-0.411729	0.187112	PASSED_QC	0.999682	FALSE
SBNO1	hom_B_vs_hom_DMSO	hom_B	hom_DMSO	8	8	-0.0167443	0.315897	0.0347586	0.239696	-0.0515029	0.964931	-3.50694	-0.367357	13.0537	0.71924	-0.354257	0.251251	PASSED_QC	0.999682	FALSE
SC5D	hom_B_vs_hom_DMSO	hom_B	hom_DMSO	8	8	0.0441523	0.218099	-0.0537798	0.29379	0.0979322	1.07024	7.02384	0.757029	12.9181	0.462617	-0.181722	0.377586	PASSED_QC	0.999682	FALSE
SCAF1	hom_B_vs_hom_DMSO	hom_B	hom_DMSO	8	8	0.0760338	0.223786	0.101123	0.216113	-0.025089	0.98276	-1.724	-0.228099	13.983	0.822871	-0.261024	0.210846	PASSED_QC	0.999682	FALSE
SCAF11	hom_B_vs_hom_DMSO	hom_B	hom_DMSO	8	8	-0.0899769	0.267988	0.0590414	0.509355	-0.149018	0.901864	-9.81361	-0.732319	10.5996	0.479854	-0.598966	0.300929	PASSED_QC	0.999682	FALSE
SCAF4	hom_B_vs_hom_DMSO	hom_B	hom_DMSO	8	8	0.0300715	0.205381	-0.00814702	0.369133	0.0382185	1.02685	2.68451	0.255901	10.9549	0.802769	-0.290661	0.367098	PASSED_QC	0.999682	FALSE
SCAF8	hom_B_vs_hom_DMSO	hom_B	hom_DMSO	8	8	0.00916899	0.121231	0.0381181	0.229701	-0.0289491	0.980134	-1.9866	-0.315252	10.6189	0.758678	-0.23195	0.174052	PASSED_QC	0.999682	FALSE
SCAI	hom_B_vs_hom_DMSO	hom_B	hom_DMSO	8	8	-0.038172	0.333196	0.0541048	0.232957	-0.0922768	0.938041	-6.19588	-0.641972	12.5237	0.532467	-0.404012	0.219459	PASSED_QC	0.999682	FALSE
SCAMP1	hom_B_vs_hom_DMSO	hom_B	hom_DMSO	8	8	-0.115755	0.713897	-0.202106	0.697368	0.0863508	1.06168	6.16813	0.244731	13.9923	0.810218	-0.670455	0.843157	PASSED_QC	0.999682	FALSE
SCAMP2	hom_B_vs_hom_DMSO	hom_B	hom_DMSO	8	8	-0.0440035	0.564875	-0.200047	0.543298	0.156044	1.11423	11.4227	0.563139	13.9788	0.582261	-0.438353	0.75044	PASSED_QC	0.999682	FALSE
SCAMP3	hom_B_vs_hom_DMSO	hom_B	hom_DMSO	8	8	-0.0099638	0.576771	-0.119081	0.52838	0.109117	1.07857	7.8568	0.394562	13.8939	0.699156	-0.484455	0.702689	PASSED_QC	0.999682	FALSE
SCAMP4	hom_B_vs_hom_DMSO	hom_B	hom_DMSO	8	8	-0.0305724	0.386917	0.168826	0.526842	-0.199398	0.870914	-12.9086	-0.862813	12.8494	0.404057	-0.699261	0.300464	PASSED_QC	0.999682	FALSE
SCAMP5	hom_B_vs_hom_DMSO	hom_B	hom_DMSO	8	8	-0.0479017	0.475309	-0.0102903	0.52185	-0.0376114	0.974267	-2.57334	-0.15071	13.8796	0.882373	-0.573303	0.49808	PASSED_QC	0.999682	FALSE
SCAP	hom_B_vs_hom_DMSO	hom_B	hom_DMSO	8	8	0.0521769	0.154266	-0.0761627	0.162442	0.12834	1.09303	9.3035	1.62038	13.9628	0.127508	-0.0415772	0.298256	PASSED_QC	0.999682	FALSE
SCAPER	hom_B_vs_hom_DMSO	hom_B	hom_DMSO	8	8	0.0313405	0.114857	0.0620701	0.181757	-0.0307296	0.978925	-2.10749	-0.40425	11.8217	0.693247	-0.196632	0.135173	PASSED_QC	0.999682	FALSE
SCARB1	hom_B_vs_hom_DMSO	hom_B	hom_DMSO	7	8	-0.0416281	0.393126	-0.177526	0.72683	0.135898	1.09878	9.87764	0.457816	11.0254	0.655975	-0.517257	0.789053	PASSED_QC	0.999682	FALSE
SCARB2	hom_B_vs_hom_DMSO	hom_B	hom_DMSO	8	8	0.0174809	0.617973	-0.135281	0.670778	0.152762	1.1117	11.1696	0.473742	13.9069	0.643035	-0.539277	0.844801	PASSED_QC	0.999682	FALSE
SCCPDH	hom_B_vs_hom_DMSO	hom_B	hom_DMSO	8	8	0.0678118	0.121736	-0.0402696	0.118888	0.108081	1.07779	7.77939	1.79656	13.9922	0.0940196	-0.0209561	0.237119	PASSED_QC	0.999682	FALSE
SCD	hom_B_vs_hom_DMSO	hom_B	hom_DMSO	8	8	-0.302855	0.165215	-0.157132	0.251935	-0.145723	0.903926	-9.6074	-1.36808	12.081	0.196195	-0.377631	0.0861846	PASSED_QC	0.999682	FALSE
SCD5	hom_B_vs_hom_DMSO	hom_B	hom_DMSO	8	8	-0.00393244	0.196038	0.0237987	0.0777414	-0.0277312	0.980962	-1.90382	-0.371927	9.14854	0.718416	-0.195983	0.140521	PASSED_QC	0.999682	FALSE
SCFD1	hom_B_vs_hom_DMSO	hom_B	hom_DMSO	8	8	-0.00544218	0.0943887	-0.0493061	0.104554	0.0438639	1.03087	3.08711	0.880791	13.856	0.393452	-0.0630519	0.15078	PASSED_QC	0.999682	FALSE
SCFD2	hom_B_vs_hom_DMSO	hom_B	hom_DMSO	8	8	0.075919	0.114819	-0.0084198	0.221822	0.0843388	1.0602	6.02017	0.955037	10.4998	0.36103	-0.111165	0.279842	PASSED_QC	0.999682	FALSE
SCG2	hom_B_vs_hom_DMSO	hom_B	hom_DMSO	8	8	0.0193252	0.799079	-0.0454035	0.780962	0.0647287	1.04589	4.58883	0.163855	13.9926	0.872188	-0.782582	0.912039	PASSED_QC	0.999682	FALSE
SCG3	hom_B_vs_hom_DMSO	hom_B	hom_DMSO	8	8	0.00797082	0.959602	-0.0918308	0.88394	0.0998016	1.07163	7.16261	0.216361	13.9066	0.831848	-0.890155	1.08976	PASSED_QC	0.999682	FALSE
SCG5	hom_B_vs_hom_DMSO	hom_B	hom_DMSO	8	8	-0.00532426	0.95252	-0.238742	0.769067	0.233418	1.17562	17.5617	0.539278	13.4047	0.598538	-0.6988	1.16564	PASSED_QC	0.999682	FALSE
SCGN	hom_B_vs_hom_DMSO	hom_B	hom_DMSO	8	8	-0.108792	0.457746	-0.162883	0.387595	0.0540907	1.0382	3.82045	0.255071	13.6297	0.802477	-0.401899	0.51008	PASSED_QC	0.999682	FALSE
SCLY	hom_B_vs_hom_DMSO	hom_B	hom_DMSO	8	8	0.00710753	0.192923	0.107691	0.153661	-0.100584	0.932655	-6.73446	-1.15348	13.3328	0.268972	-0.288491	0.0873236	PASSED_QC	0.999682	FALSE
SCML2	hom_B_vs_hom_DMSO	hom_B	hom_DMSO	8	8	0.0582467	0.389695	0.148709	0.646018	-0.090462	0.939222	-6.07781	-0.339139	11.4987	0.740618	-0.674461	0.493537	PASSED_QC	0.999682	FALSE
SCN1A	hom_B_vs_hom_DMSO	hom_B	hom_DMSO	8	8	0.0199945	0.310973	-0.0252153	0.368799	0.0452098	1.03183	3.18332	0.265072	13.6116	0.794926	-0.321579	0.411999	PASSED_QC	0.999682	FALSE
SCN2A	hom_B_vs_hom_DMSO	hom_B	hom_DMSO	8	8	-0.0297064	0.387226	-0.0395901	0.439688	0.00988378	1.00687	0.687444	0.0477145	13.7799	0.962628	-0.435063	0.45483	PASSED_QC	0.999682	FALSE
SCN2B	hom_B_vs_hom_DMSO	hom_B	hom_DMSO	8	8	0.146031	0.655997	-0.0644284	0.737773	0.21046	1.15706	15.7057	0.602964	13.8111	0.556305	-0.539122	0.960041	PASSED_QC	0.999682	FALSE
SCN3A	hom_B_vs_hom_DMSO	hom_B	hom_DMSO	8	8	0.0403231	0.27117	-0.0320655	0.36137	0.0723887	1.05146	5.14561	0.453181	12.9854	0.657898	-0.272736	0.417514	PASSED_QC	0.999682	FALSE
SCN3B	hom_B_vs_hom_DMSO	hom_B	hom_DMSO	8	8	-0.0124715	0.754633	-0.191531	0.692712	0.17906	1.13215	13.2146	0.494412	13.8986	0.628738	-0.598243	0.956363	PASSED_QC	0.999682	FALSE
SCN7A	hom_B_vs_hom_DMSO	hom_B	hom_DMSO	8	8	0.0360089	0.250696	0.145084	0.321997	-0.109075	0.927182	-7.28179	-0.756005	13.206	0.462919	-0.420277	0.202126	PASSED_QC	0.999682	FALSE
SCN9A	hom_B_vs_hom_DMSO	hom_B	hom_DMSO	8	8	0.0314085	0.358362	0.00504212	0.433827	0.0263664	1.01844	1.84438	0.132532	13.5181	0.896516	-0.401757	0.45449	PASSED_QC	0.999682	FALSE
SCO1	hom_B_vs_hom_DMSO	hom_B	hom_DMSO	8	8	-0.0479482	0.225024	0.0396894	0.113226	-0.0876376	0.941062	-5.89375	-0.984011	10.331	0.347594	-0.285221	0.109946	PASSED_QC	0.999682	FALSE
SCO2	hom_B_vs_hom_DMSO	hom_B	hom_DMSO	8	8	0.000249913	0.103653	-0.0335381	0.17575	0.033788	1.0237	2.36964	0.468375	11.3441	0.648388	-0.124403	0.191979	PASSED_QC	0.999682	FALSE
SCOC	hom_B_vs_hom_DMSO	hom_B	hom_DMSO	8	8	-0.201094	1.03258	0.441976	1.04875	-0.64307	0.640349	-35.9651	-1.23585	13.9966	0.236856	-1.75913	0.47299	PASSED_QC	0.999682	FALSE
SCP2	hom_B_vs_hom_DMSO	hom_B	hom_DMSO	8	8	-0.104065	0.470482	-0.0864148	0.441594	-0.0176501	0.98784	-1.21596	-0.0773675	13.9442	0.93943	-0.507131	0.471831	PASSED_QC	0.999682	FALSE
SCPEP1	hom_B_vs_hom_DMSO	hom_B	hom_DMSO	8	8	-0.119463	0.363861	-0.0305039	0.198218	-0.0889594	0.940201	-5.97993	-0.607254	10.8185	0.556213	-0.412053	0.234134	PASSED_QC	0.999682	FALSE
SCRIB	hom_B_vs_hom_DMSO	hom_B	hom_DMSO	8	8	-0.0407151	0.0906179	0.00605708	0.1046	-0.0467722	0.9681	-3.19001	-0.95591	13.7213	0.355657	-0.151916	0.0583715	PASSED_QC	0.999682	FALSE
SCRN1	hom_B_vs_hom_DMSO	hom_B	hom_DMSO	8	8	-0.0303622	0.148181	-0.00593413	0.206659	-0.0244281	0.98321	-1.67897	-0.271705	12.693	0.790218	-0.219138	0.170282	PASSED_QC	0.999682	FALSE
SCRN2	hom_B_vs_hom_DMSO	hom_B	hom_DMSO	8	8	-0.149666	0.372456	-0.19451	0.395885	0.0448442	1.03157	3.15718	0.233351	13.9482	0.818878	-0.367473	0.457161	PASSED_QC	0.999682	FALSE
SCRN3	hom_B_vs_hom_DMSO	hom_B	hom_DMSO	8	8	-0.0390385	0.229762	-0.032881	0.333592	-0.00615755	0.995741	-0.425899	-0.0429965	12.4213	0.966388	-0.317017	0.304701	PASSED_QC	0.999682	FALSE
SCRT1	hom_B_vs_hom_DMSO	hom_B	hom_DMSO	6	5	-0.181285	0.453333	0.380251	0.627913	-0.561536	0.67758	-32.242	-1.66968	7.15035	0.138009	-1.35341	0.230341	PASSED_QC	0.999682	FALSE
SCUBE1	hom_B_vs_hom_DMSO	hom_B	hom_DMSO	8	8	0.0367917	0.312677	-0.17229	0.508722	0.209081	1.15595	15.5952	0.990356	11.6283	0.342161	-0.25254	0.670703	PASSED_QC	0.999682	FALSE
SCUBE3	hom_B_vs_hom_DMSO	hom_B	hom_DMSO	8	7	-0.328907	0.758072	0.375961	0.3944	-0.704868	0.613499	-38.6501	-2.29834	10.7955	0.0425744	-1.38144	-0.0282948	PASSED_QC	0.999682	FALSE
SCYL1	hom_B_vs_hom_DMSO	hom_B	hom_DMSO	8	8	-0.0706249	0.135392	0.00560474	0.0849025	-0.0762296	0.948533	-5.14667	-1.34916	11.768	0.202673	-0.199606	0.0471466	PASSED_QC	0.999682	FALSE
SCYL2	hom_B_vs_hom_DMSO	hom_B	hom_DMSO	8	8	-0.0448579	0.128873	-0.0183716	0.225412	-0.0264863	0.981809	-1.81914	-0.28852	11.1344	0.778249	-0.228241	0.175268	PASSED_QC	0.999682	FALSE
SCYL3	hom_B_vs_hom_DMSO	hom_B	hom_DMSO	8	8	-0.03626	0.342267	-0.235987	0.348601	0.199727	1.14848	14.8481	1.15633	13.9953	0.266903	-0.170741	0.570195	PASSED_QC	0.999682	FALSE
SDAD1	hom_B_vs_hom_DMSO	hom_B	hom_DMSO	8	8	-0.109321	0.408238	0.108486	0.401459	-0.217808	0.859871	-14.0129	-1.07596	13.9961	0.300144	-0.651991	0.216376	PASSED_QC	0.999682	FALSE
SDC1	hom_B_vs_hom_DMSO	hom_B	hom_DMSO	8	8	-0.27861	0.817807	-0.131616	0.829861	-0.146994	0.90313	-9.68697	-0.356844	13.997	0.726531	-1.03051	0.736521	PASSED_QC	0.999682	FALSE
SDC2	hom_B_vs_hom_DMSO	hom_B	hom_DMSO	8	8	-0.21565	0.543969	-0.308232	0.492275	0.0925812	1.06628	6.62762	0.356929	13.8627	0.72652	-0.464258	0.64942	PASSED_QC	0.999682	FALSE
SDC3	hom_B_vs_hom_DMSO	hom_B	hom_DMSO	8	8	-0.0592689	0.833439	-0.242318	0.779681	0.183049	1.13528	13.5281	0.453649	13.9382	0.657064	-0.682741	1.04884	PASSED_QC	0.999682	FALSE
SDCBP	hom_B_vs_hom_DMSO	hom_B	hom_DMSO	8	8	-0.0114753	0.301805	-0.000941102	0.196622	-0.0105342	0.992725	-0.727518	-0.0827181	12.0351	0.935436	-0.287919	0.26685	PASSED_QC	0.999682	FALSE
SDE2	hom_B_vs_hom_DMSO	hom_B	hom_DMSO	8	8	0.125349	0.291604	0.0804107	0.348737	0.0449388	1.03164	3.16394	0.279607	13.5745	0.783994	-0.300791	0.390668	PASSED_QC	0.999682	FALSE
SDF2	hom_B_vs_hom_DMSO	hom_B	hom_DMSO	8	8	0.0231556	0.273134	0.00919186	0.290126	0.0139637	1.00973	0.972589	0.0991183	13.9493	0.922455	-0.288295	0.316222	PASSED_QC	0.999682	FALSE
SDF2L1	hom_B_vs_hom_DMSO	hom_B	hom_DMSO	8	8	0.0761947	0.221705	0.135382	0.262962	-0.0591872	0.959805	-4.01953	-0.486717	13.6111	0.634203	-0.320705	0.20233	PASSED_QC	0.999682	FALSE
SDF4	hom_B_vs_hom_DMSO	hom_B	hom_DMSO	8	8	-0.037755	0.239796	-0.123568	0.280879	0.0858131	1.06129	6.12857	0.657202	13.6639	0.521968	-0.194887	0.366513	PASSED_QC	0.999682	FALSE
SDHA	hom_B_vs_hom_DMSO	hom_B	hom_DMSO	8	8	0.0214804	0.0986838	-0.0168049	0.105262	0.0382853	1.02689	2.68926	0.750502	13.9421	0.465431	-0.0711693	0.14774	PASSED_QC	0.999682	FALSE
SDHAF2	hom_B_vs_hom_DMSO	hom_B	hom_DMSO	7	8	-0.0242429	0.492762	0.250705	0.371008	-0.274948	0.82648	-17.352	-1.20696	11.0898	0.252561	-0.775842	0.225946	PASSED_QC	0.999682	FALSE
SDHAF4	hom_B_vs_hom_DMSO	hom_B	hom_DMSO	8	8	-0.00870862	0.84014	-0.126326	0.818116	0.117618	1.08494	8.49419	0.283689	13.9901	0.780803	-0.771671	1.00691	PASSED_QC	0.999682	FALSE
SDHB	hom_B_vs_hom_DMSO	hom_B	hom_DMSO	8	8	-0.00367966	0.295111	0.00935297	0.219796	-0.0130326	0.991007	-0.899285	-0.100177	12.9386	0.92174	-0.294224	0.268159	PASSED_QC	0.999682	FALSE
SDHC	hom_B_vs_hom_DMSO	hom_B	hom_DMSO	8	8	-0.134894	0.532459	-0.0285064	0.286801	-0.106387	0.928911	-7.10887	-0.497545	10.7464	0.628828	-0.57837	0.365596	PASSED_QC	0.999682	FALSE
SDHD	hom_B_vs_hom_DMSO	hom_B	hom_DMSO	8	8	0.00381036	0.650615	-0.0378705	0.434572	0.0416808	1.02931	2.93123	0.150679	12.2092	0.88269	-0.559881	0.643242	PASSED_QC	0.999682	FALSE
SDK1	hom_B_vs_hom_DMSO	hom_B	hom_DMSO	8	8	0.112904	0.201653	-0.0436623	0.241491	0.156566	1.11463	11.4631	1.40755	13.5684	0.181758	-0.0827182	0.39585	PASSED_QC	0.999682	FALSE
SDK2	hom_B_vs_hom_DMSO	hom_B	hom_DMSO	8	8	0.00231392	0.176722	0.0229866	0.210641	-0.0206727	0.985773	-1.4227	-0.212657	13.5895	0.834752	-0.229763	0.188418	PASSED_QC	0.999682	FALSE
SDR39U1	hom_B_vs_hom_DMSO	hom_B	hom_DMSO	8	8	-0.0276596	0.278357	0.118042	0.29299	-0.145702	0.903939	-9.60605	-1.01972	13.9634	0.325203	-0.452232	0.160828	PASSED_QC	0.999682	FALSE
SDSL	hom_B_vs_hom_DMSO	hom_B	hom_DMSO	7	8	-0.333129	1.17411	0.158163	0.468199	-0.491292	0.711387	-28.8613	-1.03727	7.65875	0.331246	-1.59204	0.609451	PASSED_QC	0.999682	FALSE
SEC11A	hom_B_vs_hom_DMSO	hom_B	hom_DMSO	8	8	-0.0439384	0.101929	-0.00215417	0.0873459	-0.0417842	0.971453	-2.85472	-0.88043	13.679	0.393832	-0.143798	0.0602295	PASSED_QC	0.999682	FALSE
SEC11C	hom_B_vs_hom_DMSO	hom_B	hom_DMSO	8	8	-0.0293287	0.219109	-0.056036	0.213752	0.0267073	1.01868	1.86845	0.246779	13.9914	0.808663	-0.205422	0.258837	PASSED_QC	0.999682	FALSE
SEC13	hom_B_vs_hom_DMSO	hom_B	hom_DMSO	8	8	0.0400675	0.0796083	0.00790461	0.135375	0.0321629	1.02254	2.2544	0.579254	11.3242	0.57376	-0.0896206	0.153946	PASSED_QC	0.999682	FALSE
SEC14L1	hom_B_vs_hom_DMSO	hom_B	hom_DMSO	8	8	0.0713661	0.274351	-0.0194435	0.192359	0.0908095	1.06497	6.49676	0.766556	12.5428	0.457531	-0.166068	0.347687	PASSED_QC	0.999682	FALSE
SEC14L2	hom_B_vs_hom_DMSO	hom_B	hom_DMSO	5	7	-0.0965839	1.06215	-0.0972925	0.669174	0.00070855	1.00049	0.049125	0.00131665	6.2545	0.99899	-1.30321	1.30463	PASSED_QC	0.999682	FALSE
SEC16A	hom_B_vs_hom_DMSO	hom_B	hom_DMSO	8	8	-0.0260306	0.386154	-0.0339545	0.291383	0.00792388	1.00551	0.550752	0.0463294	13.0198	0.963751	-0.361514	0.377362	PASSED_QC	0.999682	FALSE
SEC22B	hom_B_vs_hom_DMSO	hom_B	hom_DMSO	8	8	0.0375181	0.0892131	-0.0197876	0.174434	0.0573057	1.04052	4.05207	0.827285	10.4275	0.426602	-0.0961832	0.210795	PASSED_QC	0.999682	FALSE
SEC23A	hom_B_vs_hom_DMSO	hom_B	hom_DMSO	8	8	-0.0378842	0.207105	0.0694075	0.23577	-0.107292	0.928329	-7.16709	-0.967024	13.7711	0.350209	-0.345628	0.131045	PASSED_QC	0.999682	FALSE
SEC23B	hom_B_vs_hom_DMSO	hom_B	hom_DMSO	8	8	0.00918691	0.24029	0.108753	0.27724	-0.0995663	0.933314	-6.66865	-0.767596	13.723	0.455732	-0.378298	0.179166	PASSED_QC	0.999682	FALSE
SEC23IP	hom_B_vs_hom_DMSO	hom_B	hom_DMSO	8	8	-0.0190751	0.149806	-0.0127016	0.0934514	-0.00637356	0.995592	-0.440807	-0.1021	11.7316	0.920402	-0.142732	0.129984	PASSED_QC	0.999682	FALSE
SEC24A	hom_B_vs_hom_DMSO	hom_B	hom_DMSO	8	8	0.0198607	0.27774	0.131149	0.26462	-0.111288	0.925761	-7.42388	-0.820527	13.9673	0.425698	-0.402249	0.179673	PASSED_QC	0.999682	FALSE
SEC24B	hom_B_vs_hom_DMSO	hom_B	hom_DMSO	8	8	-0.000773207	0.181021	0.0246569	0.188252	-0.0254301	0.982528	-1.74724	-0.275409	13.9786	0.787031	-0.223499	0.172639	PASSED_QC	0.999682	FALSE
SEC24C	hom_B_vs_hom_DMSO	hom_B	hom_DMSO	8	8	0.0711069	0.117188	0.0208945	0.123088	0.0502123	1.03542	3.54173	0.835657	13.9664	0.417416	-0.0786912	0.179116	PASSED_QC	0.999682	FALSE
SEC24D	hom_B_vs_hom_DMSO	hom_B	hom_DMSO	8	8	-0.0741346	0.38187	0.167104	0.392856	-0.241239	0.846019	-15.3981	-1.24542	13.9888	0.233436	-0.656718	0.17424	PASSED_QC	0.999682	FALSE
SEC31A	hom_B_vs_hom_DMSO	hom_B	hom_DMSO	8	8	0.0283749	0.11238	0.00151098	0.0911191	0.0268639	1.0188	1.87951	0.525182	13.4264	0.608021	-0.0832869	0.137015	PASSED_QC	0.999682	FALSE
SEC61A1	hom_B_vs_hom_DMSO	hom_B	hom_DMSO	8	8	-0.0606998	0.118858	-0.0553813	0.0898992	-0.00531856	0.99632	-0.367976	-0.100942	13.0342	0.921133	-0.119116	0.108479	PASSED_QC	0.999682	FALSE
SEC61A2	hom_B_vs_hom_DMSO	hom_B	hom_DMSO	8	8	-0.0305507	0.15532	0.050854	0.147153	-0.0814046	0.945137	-5.4863	-1.07613	13.9594	0.300118	-0.243693	0.0808839	PASSED_QC	0.999682	FALSE
SEC61B	hom_B_vs_hom_DMSO	hom_B	hom_DMSO	8	8	-0.063596	0.440158	-0.0741176	0.319324	0.0105217	1.00732	0.731974	0.0547267	12.7701	0.957203	-0.40559	0.426633	PASSED_QC	0.999682	FALSE
SEC61G	hom_B_vs_hom_DMSO	hom_B	hom_DMSO	8	8	-0.452925	0.908515	-0.173915	0.844765	-0.27901	0.824156	-17.5844	-0.636124	13.9265	0.535011	-1.2202	0.66218	PASSED_QC	0.999682	FALSE
SEC62	hom_B_vs_hom_DMSO	hom_B	hom_DMSO	8	8	-0.00581783	0.112458	0.0104176	0.182127	-0.0162355	0.98881	-1.11905	-0.214534	11.6603	0.833837	-0.181658	0.149187	PASSED_QC	0.999682	FALSE
SEC63	hom_B_vs_hom_DMSO	hom_B	hom_DMSO	8	8	-0.00790798	0.163519	0.0281105	0.112416	-0.0360185	0.975343	-2.4657	-0.513399	12.4086	0.61669	-0.188321	0.116284	PASSED_QC	0.999682	FALSE
SECISBP2	hom_B_vs_hom_DMSO	hom_B	hom_DMSO	4	6	-0.0211214	0.55636	-0.143561	0.794292	0.122439	1.08857	8.8574	0.286582	7.91906	0.781787	-0.864534	1.10941	PASSED_QC	0.999682	FALSE
SECISBP2L	hom_B_vs_hom_DMSO	hom_B	hom_DMSO	5	4	0.355989	0.260218	0.182982	0.220335	0.173007	1.12741	12.7406	1.07962	6.94496	0.316373	-0.20653	0.552544	PASSED_QC	0.999682	FALSE
SEH1L	hom_B_vs_hom_DMSO	hom_B	hom_DMSO	8	8	0.0353926	0.323245	0.0778513	0.46683	-0.0424587	0.970999	-2.90013	-0.211496	12.4577	0.835921	-0.478089	0.393171	PASSED_QC	0.999682	FALSE
SEL1L	hom_B_vs_hom_DMSO	hom_B	hom_DMSO	8	8	-0.0393622	0.218908	-0.0688673	0.257112	0.029505	1.02066	2.06619	0.247136	13.6527	0.80848	-0.227169	0.286179	PASSED_QC	0.999682	FALSE
SELENBP1	hom_B_vs_hom_DMSO	hom_B	hom_DMSO	8	8	-0.0394634	0.624714	0.214279	0.772043	-0.253743	0.838718	-16.1282	-0.722654	13.416	0.482301	-1.00992	0.502435	PASSED_QC	0.999682	FALSE
SELENOF	hom_B_vs_hom_DMSO	hom_B	hom_DMSO	8	8	0.0104091	0.351294	-0.00896718	0.445736	0.0193763	1.01352	1.35212	0.0965667	13.275	0.924513	-0.413194	0.451947	PASSED_QC	0.999682	FALSE
SELENOH	hom_B_vs_hom_DMSO	hom_B	hom_DMSO	8	8	-0.0137159	0.435825	0.0683885	0.460543	-0.0821044	0.944679	-5.53213	-0.366248	13.9576	0.719672	-0.563054	0.398845	PASSED_QC	0.999682	FALSE
SELENOI	hom_B_vs_hom_DMSO	hom_B	hom_DMSO	5	7	-0.0260923	0.742838	-0.50828	0.897813	0.482188	1.39686	39.686	1.01538	9.67787	0.334636	-0.580712	1.54509	PASSED_QC	0.999682	FALSE
SELENOK	hom_B_vs_hom_DMSO	hom_B	hom_DMSO	4	4	-0.286441	1.08522	0.552844	0.721549	-0.839285	0.558921	-44.1079	-1.28803	5.21882	0.251887	-2.49337	0.814805	PASSED_QC	0.999682	FALSE
SELENOM	hom_B_vs_hom_DMSO	hom_B	hom_DMSO	8	8	-0.0385109	0.787992	-0.171044	0.632443	0.132534	1.09622	9.62171	0.371002	13.3736	0.716447	-0.637032	0.902099	PASSED_QC	0.999682	FALSE
SELENON	hom_B_vs_hom_DMSO	hom_B	hom_DMSO	8	8	0.000138631	0.330148	-0.000760896	0.593548	0.000899527	1.00062	0.0623699	0.00374601	10.9531	0.997078	-0.527898	0.529697	PASSED_QC	0.999682	FALSE
SELENOO	hom_B_vs_hom_DMSO	hom_B	hom_DMSO	7	8	-0.0456814	0.209241	-0.0482895	0.513379	0.0026081	1.00181	0.180943	0.013173	9.51027	0.989762	-0.441636	0.446852	PASSED_QC	0.999682	FALSE
SELENOS	hom_B_vs_hom_DMSO	hom_B	hom_DMSO	8	8	-0.110997	0.823024	-0.259734	0.639561	0.148737	1.1086	10.8598	0.403615	13.1951	0.69296	-0.646189	0.943663	PASSED_QC	0.999682	FALSE
SELENOT	hom_B_vs_hom_DMSO	hom_B	hom_DMSO	8	8	-0.0504317	0.210059	0.0362072	0.373593	-0.086639	0.941714	-5.82859	-0.571753	11.0238	0.578961	-0.420071	0.246793	PASSED_QC	0.999682	FALSE
SELENOW	hom_B_vs_hom_DMSO	hom_B	hom_DMSO	8	8	-0.0222403	0.283859	-0.14787	0.230447	0.12563	1.09098	9.0984	0.971858	13.4328	0.348297	-0.152724	0.403984	PASSED_QC	0.999682	FALSE
SEMA3A	hom_B_vs_hom_DMSO	hom_B	hom_DMSO	6	6	0.192889	0.634603	-0.22463	0.971169	0.417519	1.33563	33.5629	0.881551	8.61144	0.401955	-0.661296	1.49633	PASSED_QC	0.999682	FALSE
SEMA3C	hom_B_vs_hom_DMSO	hom_B	hom_DMSO	8	8	0.216978	0.672276	0.358483	0.743811	-0.141505	0.906573	-9.34271	-0.399198	13.8592	0.695831	-0.9025	0.619489	PASSED_QC	0.999682	FALSE
SEMA3D	hom_B_vs_hom_DMSO	hom_B	hom_DMSO	8	8	0.0272165	0.706175	0.310653	0.866164	-0.283436	0.821632	-17.8368	-0.717352	13.4542	0.485426	-1.13411	0.567237	PASSED_QC	0.999682	FALSE
SEMA3E	hom_B_vs_hom_DMSO	hom_B	hom_DMSO	8	8	0.186711	0.467885	0.408879	0.79526	-0.222168	0.857276	-14.2724	-0.681038	11.3275	0.50953	-0.937649	0.493312	PASSED_QC	0.999682	FALSE
SEMA3F	hom_B_vs_hom_DMSO	hom_B	hom_DMSO	8	7	-0.341902	0.773298	0.447471	0.616776	-0.789373	0.578595	-42.1405	-2.197	12.9145	0.0468845	-1.56611	-0.0126387	PASSED_QC	0.999682	FALSE
SEMA4B	hom_B_vs_hom_DMSO	hom_B	hom_DMSO	8	8	0.0761841	0.451077	-0.056384	0.173315	0.132568	1.09624	9.62434	0.775948	9.02272	0.457636	-0.253766	0.518902	PASSED_QC	0.999682	FALSE
SEMA4C	hom_B_vs_hom_DMSO	hom_B	hom_DMSO	8	8	-0.0104957	0.249861	-0.139958	0.252404	0.129462	1.09389	9.38859	1.03101	13.9986	0.32002	-0.139857	0.398781	PASSED_QC	0.999682	FALSE
SEMA4D	hom_B_vs_hom_DMSO	hom_B	hom_DMSO	8	8	0.00748673	0.149624	0.0552484	0.12143	-0.0477616	0.967436	-3.25638	-0.701045	13.4311	0.495242	-0.194467	0.0989438	PASSED_QC	0.999682	FALSE
SEMA4F	hom_B_vs_hom_DMSO	hom_B	hom_DMSO	8	8	-0.101605	0.384617	0.198196	0.207001	-0.299801	0.812365	-18.7635	-1.94139	10.7413	0.0788919	-0.640691	0.0410902	PASSED_QC	0.999682	FALSE
SEMA4G	hom_B_vs_hom_DMSO	hom_B	hom_DMSO	8	8	-0.110545	0.224857	-0.0349597	0.224837	-0.0755849	0.948957	-5.10427	-0.672323	14	0.512322	-0.31671	0.16554	PASSED_QC	0.999682	FALSE
SEMA6A	hom_B_vs_hom_DMSO	hom_B	hom_DMSO	8	8	0.105856	0.362487	-0.134725	0.35985	0.240581	1.18147	18.1468	1.33223	13.9993	0.204067	-0.146738	0.627901	PASSED_QC	0.999682	FALSE
SEMA6B	hom_B_vs_hom_DMSO	hom_B	hom_DMSO	8	8	0.079827	0.764766	-0.183522	0.418915	0.263349	1.20026	20.0262	0.854217	10.8538	0.411442	-0.416317	0.943015	PASSED_QC	0.999682	FALSE
SEMA6C	hom_B_vs_hom_DMSO	hom_B	hom_DMSO	7	6	0.0520487	0.579826	-0.297437	0.870019	0.349486	1.27411	27.4106	0.837386	8.50457	0.425281	-0.603083	1.30205	PASSED_QC	0.999682	FALSE
SEMA6D	hom_B_vs_hom_DMSO	hom_B	hom_DMSO	8	8	-0.0386548	0.336137	-0.0975041	0.33746	0.0588492	1.04163	4.16346	0.349462	13.9998	0.731944	-0.302332	0.420031	PASSED_QC	0.999682	FALSE
SEMA7A	hom_B_vs_hom_DMSO	hom_B	hom_DMSO	8	8	0.0416894	0.337449	-0.154779	0.367107	0.196468	1.14589	14.589	1.11443	13.9018	0.283992	-0.181898	0.574834	PASSED_QC	0.999682	FALSE
SENP1	hom_B_vs_hom_DMSO	hom_B	hom_DMSO	8	8	0.0760855	0.388842	-0.138563	0.722066	0.214648	1.16042	16.0421	0.740289	10.745	0.47499	-0.425384	0.854681	PASSED_QC	0.999682	FALSE
SENP2	hom_B_vs_hom_DMSO	hom_B	hom_DMSO	8	8	0.0105907	0.440633	0.101779	0.577324	-0.091188	0.938749	-6.12506	-0.35513	13.0891	0.728149	-0.645529	0.463154	PASSED_QC	0.999682	FALSE
SENP3	hom_B_vs_hom_DMSO	hom_B	hom_DMSO	8	8	0.0760973	0.29541	0.117487	0.392948	-0.04139	0.971718	-2.82818	-0.238136	12.9969	0.815489	-0.41689	0.33411	PASSED_QC	0.999682	FALSE
SENP5	hom_B_vs_hom_DMSO	hom_B	hom_DMSO	4	4	-0.643743	0.80759	0.721808	1.19139	-1.36555	0.388086	-61.1914	-1.89751	5.27632	0.113196	-3.18672	0.455619	PASSED_QC	0.999682	FALSE
SENP6	hom_B_vs_hom_DMSO	hom_B	hom_DMSO	7	4	-0.0911802	0.903542	0.152811	0.349073	-0.243991	0.844406	-15.5594	-0.636184	8.39786	0.541604	-1.12116	0.633174	PASSED_QC	0.999682	FALSE
SENP7	hom_B_vs_hom_DMSO	hom_B	hom_DMSO	8	8	-0.0331212	0.290396	0.0333086	0.4114	-0.0664298	0.954998	-4.50016	-0.373122	12.5883	0.715265	-0.45234	0.31948	PASSED_QC	0.999682	FALSE
SENP8	hom_B_vs_hom_DMSO	hom_B	hom_DMSO	8	8	0.0695606	0.396001	-0.038513	0.398776	0.108074	1.07779	7.77881	0.543915	13.9993	0.595057	-0.318088	0.534235	PASSED_QC	0.999682	FALSE
SEPHS1	hom_B_vs_hom_DMSO	hom_B	hom_DMSO	8	8	-0.0140218	0.240772	0.0553929	0.149849	-0.0694147	0.953025	-4.69754	-0.692307	11.7154	0.502236	-0.288465	0.149636	PASSED_QC	0.999682	FALSE
SEPHS2	hom_B_vs_hom_DMSO	hom_B	hom_DMSO	8	8	-0.00827205	0.294103	0.0261273	0.294394	-0.0343993	0.976438	-2.35618	-0.233811	14	0.818516	-0.34995	0.281151	PASSED_QC	0.999682	FALSE
SEPSECS	hom_B_vs_hom_DMSO	hom_B	hom_DMSO	8	7	-0.0631798	0.371021	-0.0263223	0.316803	-0.0368575	0.974776	-2.52241	-0.207521	12.9974	0.838819	-0.420565	0.34685	PASSED_QC	0.999682	FALSE
SEPTIN10	hom_B_vs_hom_DMSO	hom_B	hom_DMSO	8	8	-0.196371	0.77985	-0.0272373	1.12234	-0.169133	0.889377	-11.0623	-0.350031	12.4815	0.732151	-1.21744	0.879171	PASSED_QC	0.999682	FALSE
SEPTIN11	hom_B_vs_hom_DMSO	hom_B	hom_DMSO	8	8	-0.060459	0.214099	0.067892	0.189669	-0.128351	0.914877	-8.51234	-1.26921	13.7994	0.225356	-0.345542	0.0888405	PASSED_QC	0.999682	FALSE
SEPTIN2	hom_B_vs_hom_DMSO	hom_B	hom_DMSO	8	8	-0.0865026	0.170333	0.0156019	0.0555347	-0.102104	0.931673	-6.83271	-1.61196	8.47157	0.143531	-0.246767	0.0425584	PASSED_QC	0.999682	FALSE
SEPTIN3	hom_B_vs_hom_DMSO	hom_B	hom_DMSO	8	8	0.0313856	0.204373	0.0227741	0.124278	0.00861145	1.00599	0.598685	0.101829	11.5542	0.920638	-0.176437	0.19366	PASSED_QC	0.999682	FALSE
SEPTIN4	hom_B_vs_hom_DMSO	hom_B	hom_DMSO	8	8	0.209602	0.379785	-0.0587928	0.227322	0.268395	1.20447	20.4467	1.7151	11.4452	0.113244	-0.0744087	0.611198	PASSED_QC	0.999682	FALSE
SEPTIN5	hom_B_vs_hom_DMSO	hom_B	hom_DMSO	8	8	-0.0191528	0.24888	0.105809	0.269212	-0.124962	0.917028	-8.29718	-0.964045	13.9145	0.35148	-0.403135	0.153211	PASSED_QC	0.999682	FALSE
SEPTIN6	hom_B_vs_hom_DMSO	hom_B	hom_DMSO	8	8	0.00997086	0.287917	0.115456	0.161925	-0.105485	0.929492	-7.05076	-0.903216	11.0254	0.38572	-0.362462	0.151492	PASSED_QC	0.999682	FALSE
SEPTIN7	hom_B_vs_hom_DMSO	hom_B	hom_DMSO	8	8	-0.0060954	0.215041	0.0459616	0.124907	-0.052057	0.96456	-3.544	-0.592071	11.2407	0.565522	-0.245071	0.140957	PASSED_QC	0.999682	FALSE
SEPTIN8	hom_B_vs_hom_DMSO	hom_B	hom_DMSO	8	8	0.0243358	0.302331	0.154879	0.208298	-0.130544	0.913487	-8.65127	-1.0057	12.4235	0.333747	-0.412296	0.151209	PASSED_QC	0.999682	FALSE
SEPTIN9	hom_B_vs_hom_DMSO	hom_B	hom_DMSO	8	8	-0.0475647	0.224994	0.0813711	0.17151	-0.128936	0.914506	-8.54942	-1.28905	13.0817	0.219709	-0.344887	0.0870154	PASSED_QC	0.999682	FALSE
SERAC1	hom_B_vs_hom_DMSO	hom_B	hom_DMSO	8	8	0.0453225	0.160012	-0.137182	0.301353	0.182504	1.13485	13.4852	1.5129	10.6565	0.159383	-0.0840538	0.449062	PASSED_QC	0.999682	FALSE
SERBP1	hom_B_vs_hom_DMSO	hom_B	hom_DMSO	8	8	0.0356029	0.554515	-0.0501973	0.360684	0.0858002	1.06128	6.12762	0.366864	12.0239	0.720096	-0.423657	0.595257	PASSED_QC	0.999682	FALSE
SERF2	hom_B_vs_hom_DMSO	hom_B	hom_DMSO	8	8	-0.215157	0.66504	-0.225509	0.521679	0.0103525	1.0072	0.720162	0.0346427	13.2487	0.972881	-0.634015	0.65472	PASSED_QC	0.999682	FALSE
SERGEF	hom_B_vs_hom_DMSO	hom_B	hom_DMSO	8	8	-0.292882	0.352099	-0.109603	0.459356	-0.183279	0.880699	-11.9301	-0.895667	13.1147	0.386575	-0.624958	0.258401	PASSED_QC	0.999682	FALSE
SERINC1	hom_B_vs_hom_DMSO	hom_B	hom_DMSO	8	8	-0.037537	0.328453	-0.182116	0.436797	0.144579	1.10541	10.5408	0.748262	12.9984	0.467626	-0.272853	0.562012	PASSED_QC	0.999682	FALSE
SERINC3	hom_B_vs_hom_DMSO	hom_B	hom_DMSO	8	8	-0.110315	0.624427	-0.158379	0.577369	0.0480639	1.03388	3.38765	0.159851	13.9149	0.875296	-0.597199	0.693327	PASSED_QC	0.999682	FALSE
SERINC5	hom_B_vs_hom_DMSO	hom_B	hom_DMSO	6	7	-0.42824	0.610399	0.00782921	0.28282	-0.436069	0.739146	-26.0854	-1.6082	6.81707	0.152974	-1.08075	0.208613	PASSED_QC	0.999682	FALSE
SERPINA7	hom_B_vs_hom_DMSO	hom_B	hom_DMSO	8	7	-0.335177	0.561271	-0.255042	0.584838	-0.0801352	0.945969	-5.4031	-0.269768	12.57	0.791717	-0.724117	0.563847	PASSED_QC	0.999682	FALSE
SERPINB1	hom_B_vs_hom_DMSO	hom_B	hom_DMSO	8	8	-0.0338079	0.442856	-0.0277916	0.483128	-0.0060164	0.995838	-0.416156	-0.0259646	13.8953	0.979655	-0.503347	0.491314	PASSED_QC	0.999682	FALSE
SERPINB3	hom_B_vs_hom_DMSO	hom_B	hom_DMSO	5	7	-0.333764	0.67588	0.0147917	0.608272	-0.348556	0.78537	-21.463	-0.917828	8.1488	0.385069	-1.22151	0.524401	PASSED_QC	0.999682	FALSE
SERPINB5	hom_B_vs_hom_DMSO	hom_B	hom_DMSO	5	8	-0.951727	1.74317	-0.283761	1.27759	-0.667966	0.629393	-37.0607	-0.741379	6.70481	0.483615	-2.8176	1.48167	PASSED_QC	0.999682	FALSE
SERPINB6	hom_B_vs_hom_DMSO	hom_B	hom_DMSO	8	8	-0.0600701	0.441129	-0.0283246	0.473898	-0.0317455	0.978236	-2.1764	-0.138685	13.9287	0.891684	-0.52293	0.459439	PASSED_QC	0.999682	FALSE
SERPINB8	hom_B_vs_hom_DMSO	hom_B	hom_DMSO	8	8	0.0554488	0.387919	-0.0742268	0.307853	0.129676	1.09405	9.40477	0.740618	13.3131	0.471786	-0.247683	0.507034	PASSED_QC	0.999682	FALSE
SERPINB9	hom_B_vs_hom_DMSO	hom_B	hom_DMSO	8	8	0.0399141	0.354232	-0.0687894	0.461854	0.108704	1.07826	7.82588	0.528231	13.1184	0.60616	-0.335467	0.552874	PASSED_QC	0.999682	FALSE
SERPINC1	hom_B_vs_hom_DMSO	hom_B	hom_DMSO	8	8	-0.0829192	0.548688	-0.0220238	0.529956	-0.0608953	0.958669	-4.1331	-0.225788	13.9831	0.824633	-0.639413	0.517623	PASSED_QC	0.999682	FALSE
SERPIND1	hom_B_vs_hom_DMSO	hom_B	hom_DMSO	6	7	-0.383608	1.67276	0.0922708	0.323052	-0.475879	0.719029	-28.0971	-0.68597	5.32027	0.521481	-2.22736	1.2756	PASSED_QC	0.999682	FALSE
SERPINE2	hom_B_vs_hom_DMSO	hom_B	hom_DMSO	8	8	0.177915	0.210055	-0.00875037	0.335528	0.186665	1.13813	13.813	1.33374	11.7564	0.207554	-0.118976	0.492306	PASSED_QC	0.999682	FALSE
SERPINF1	hom_B_vs_hom_DMSO	hom_B	hom_DMSO	5	7	-1.00722	1.44733	0.0566445	0.524983	-1.06386	0.47835	-52.165	-1.57144	4.75914	0.179808	-2.83096	0.70324	PASSED_QC	0.999682	FALSE
SERPINF2	hom_B_vs_hom_DMSO	hom_B	hom_DMSO	8	8	0.0354401	0.414399	-0.20796	0.396556	0.2434	1.18378	18.378	1.20027	13.973	0.249989	-0.191615	0.678416	PASSED_QC	0.999682	FALSE
SERPING1	hom_B_vs_hom_DMSO	hom_B	hom_DMSO	4	6	-0.514212	0.356209	0.164526	0.483796	-0.678738	0.624711	-37.5289	-2.5521	7.81987	0.0346888	-1.29449	-0.0629818	PASSED_QC	0.999682	FALSE
SERPINH1	hom_B_vs_hom_DMSO	hom_B	hom_DMSO	8	8	-0.044961	0.527756	0.0990582	0.85425	-0.144019	0.904994	-9.50056	-0.405674	11.664	0.692325	-0.920003	0.631964	PASSED_QC	0.999682	FALSE
SERPINI1	hom_B_vs_hom_DMSO	hom_B	hom_DMSO	8	8	-0.0662693	0.320865	-0.124376	0.502884	0.0581069	1.0411	4.10987	0.275512	11.8892	0.787653	-0.401891	0.518105	PASSED_QC	0.999682	FALSE
SESN1	hom_B_vs_hom_DMSO	hom_B	hom_DMSO	7	4	-0.224392	0.782897	-0.22751	0.917586	0.00311807	1.00216	0.216362	0.00571136	5.53605	0.995643	-1.36037	1.3666	PASSED_QC	0.999682	FALSE
SESN2	hom_B_vs_hom_DMSO	hom_B	hom_DMSO	8	8	-0.0729783	0.399209	0.103139	0.401543	-0.176118	0.885082	-11.4918	-0.879757	13.9995	0.393842	-0.605481	0.253246	PASSED_QC	0.999682	FALSE
SESN3	hom_B_vs_hom_DMSO	hom_B	hom_DMSO	8	8	-0.0423899	0.256256	0.307089	0.424996	-0.349479	0.784867	-21.5133	-1.99179	11.4956	0.0706904	-0.733642	0.0346834	PASSED_QC	0.999682	FALSE
SESTD1	hom_B_vs_hom_DMSO	hom_B	hom_DMSO	8	8	-0.0227501	0.0977704	0.00153695	0.129373	-0.0242871	0.983306	-1.66936	-0.423616	13.0291	0.678755	-0.148119	0.0995447	PASSED_QC	0.999682	FALSE
SET	hom_B_vs_hom_DMSO	hom_B	hom_DMSO	8	8	0.00422352	0.647956	-0.111568	0.588794	0.115792	1.08357	8.35694	0.374075	13.8736	0.714004	-0.548676	0.780259	PASSED_QC	0.999682	FALSE
SETD1A	hom_B_vs_hom_DMSO	hom_B	hom_DMSO	8	8	-0.0572395	0.341477	0.112211	0.431059	-0.16945	0.889181	-11.0819	-0.871531	13.3033	0.39892	-0.588516	0.249615	PASSED_QC	0.999682	FALSE
SETD1B	hom_B_vs_hom_DMSO	hom_B	hom_DMSO	6	5	-0.311162	0.465589	0.100776	0.29864	-0.411938	0.751613	-24.8387	-1.77325	8.55059	0.111699	-0.941691	0.117816	PASSED_QC	0.999682	FALSE
SETD2	hom_B_vs_hom_DMSO	hom_B	hom_DMSO	7	8	-0.0597409	0.199452	0.16298	0.285874	-0.222721	0.856948	-14.3052	-1.76638	12.457	0.101806	-0.496332	0.0508898	PASSED_QC	0.999682	FALSE
SETD3	hom_B_vs_hom_DMSO	hom_B	hom_DMSO	8	8	0.0791027	0.113637	0.0716783	0.130736	0.00742445	1.00516	0.51595	0.12123	13.7337	0.905265	-0.124167	0.139016	PASSED_QC	0.999682	FALSE
SETD7	hom_B_vs_hom_DMSO	hom_B	hom_DMSO	8	8	-0.0249729	0.295454	0.174376	0.388413	-0.199349	0.870943	-12.9057	-1.15539	13.0688	0.26862	-0.571897	0.173199	PASSED_QC	0.999682	FALSE
SETDB1	hom_B_vs_hom_DMSO	hom_B	hom_DMSO	8	8	0.115468	0.17275	0.0487834	0.357756	0.0666849	1.04731	4.73073	0.474761	10.096	0.64506	-0.245876	0.379246	PASSED_QC	0.999682	FALSE
SETMAR	hom_B_vs_hom_DMSO	hom_B	hom_DMSO	8	8	0.0587046	0.122294	-0.000765289	0.229991	0.0594699	1.04208	4.20828	0.645746	10.6653	0.532091	-0.144008	0.262948	PASSED_QC	0.999682	FALSE
SETX	hom_B_vs_hom_DMSO	hom_B	hom_DMSO	8	7	-0.103944	0.342219	0.146304	0.564738	-0.250248	0.840752	-15.9248	-1.01993	9.62354	0.332716	-0.799852	0.299356	PASSED_QC	0.999682	FALSE
SEZ6L	hom_B_vs_hom_DMSO	hom_B	hom_DMSO	8	8	0.021659	0.378143	-0.28763	0.496183	0.309289	1.2391	23.9097	1.40226	13.0802	0.184122	-0.166915	0.785493	PASSED_QC	0.999682	FALSE
SEZ6L2	hom_B_vs_hom_DMSO	hom_B	hom_DMSO	8	8	-0.0277153	0.692846	-0.277656	0.73463	0.249941	1.18916	18.9159	0.700073	13.9523	0.49539	-0.51604	1.01592	PASSED_QC	0.999682	FALSE
SF1	hom_B_vs_hom_DMSO	hom_B	hom_DMSO	8	8	-0.00285127	0.311999	0.0738707	0.203295	-0.076722	0.94821	-5.17903	-0.582733	12.0361	0.570829	-0.363486	0.210042	PASSED_QC	0.999682	FALSE
SF3A1	hom_B_vs_hom_DMSO	hom_B	hom_DMSO	8	8	0.0599666	0.191383	0.0317617	0.128334	0.0282049	1.01974	1.97425	0.346206	12.2364	0.735068	-0.148921	0.20533	PASSED_QC	0.999682	FALSE
SF3A2	hom_B_vs_hom_DMSO	hom_B	hom_DMSO	8	8	0.0740037	0.133997	0.0477674	0.148815	0.0262363	1.01835	1.8352	0.370568	13.8488	0.716565	-0.125771	0.178243	PASSED_QC	0.999682	FALSE
SF3A3	hom_B_vs_hom_DMSO	hom_B	hom_DMSO	8	8	0.0545833	0.287892	0.120491	0.302528	-0.0659074	0.955344	-4.46558	-0.446375	13.9657	0.66217	-0.382659	0.250844	PASSED_QC	0.999682	FALSE
SF3B1	hom_B_vs_hom_DMSO	hom_B	hom_DMSO	8	8	0.0578007	0.160463	0.0406829	0.151289	0.0171179	1.01194	1.19359	0.21954	13.9518	0.829409	-0.150169	0.184405	PASSED_QC	0.999682	FALSE
SF3B2	hom_B_vs_hom_DMSO	hom_B	hom_DMSO	8	8	0.078367	0.161489	-0.0511511	0.110243	0.129518	1.09393	9.39283	1.87353	12.3603	0.0848278	-0.0206192	0.279655	PASSED_QC	0.999682	FALSE
SF3B3	hom_B_vs_hom_DMSO	hom_B	hom_DMSO	8	8	0.0283744	0.18231	0.0475338	0.159963	-0.0191594	0.986808	-1.31925	-0.223432	13.7672	0.826481	-0.203368	0.165049	PASSED_QC	0.999682	FALSE
SF3B4	hom_B_vs_hom_DMSO	hom_B	hom_DMSO	8	8	-0.0106432	0.197016	0.12042	0.121693	-0.131064	0.913158	-8.6842	-1.60083	11.6627	0.136136	-0.310022	0.0478945	PASSED_QC	0.999682	FALSE
SF3B5	hom_B_vs_hom_DMSO	hom_B	hom_DMSO	8	8	-0.0492073	0.59382	-0.073818	0.369974	0.0246107	1.01721	1.72051	0.0994926	11.7229	0.922428	-0.515761	0.564983	PASSED_QC	0.999682	FALSE
SF3B6	hom_B_vs_hom_DMSO	hom_B	hom_DMSO	8	8	0.0312669	0.408641	-0.00465839	0.226056	0.0359253	1.02521	2.52141	0.217585	10.9174	0.831766	-0.327814	0.399664	PASSED_QC	0.999682	FALSE
SFN	hom_B_vs_hom_DMSO	hom_B	hom_DMSO	5	6	-0.508495	0.41489	0.432348	0.853005	-0.940843	0.520928	-47.9072	-2.38439	7.48753	0.0463047	-1.86171	-0.0199756	PASSED_QC	0.999682	FALSE
SFPQ	hom_B_vs_hom_DMSO	hom_B	hom_DMSO	8	8	0.14541	0.32089	0.0306115	0.351554	0.114799	1.08282	8.28241	0.682167	13.885	0.506355	-0.246419	0.476017	PASSED_QC	0.999682	FALSE
SFRP1	hom_B_vs_hom_DMSO	hom_B	hom_DMSO	7	6	-0.345804	0.915004	-0.173996	0.882661	-0.171808	0.88773	-11.227	-0.343992	10.8102	0.73745	-1.27346	0.92984	PASSED_QC	0.999682	FALSE
SFSWAP	hom_B_vs_hom_DMSO	hom_B	hom_DMSO	8	8	0.0889792	0.319183	-0.0330193	0.27977	0.121998	1.08824	8.82413	0.812986	13.7637	0.430065	-0.200372	0.444369	PASSED_QC	0.999682	FALSE
SFT2D2	hom_B_vs_hom_DMSO	hom_B	hom_DMSO	8	7	-0.0500751	0.774041	0.105687	0.461089	-0.155762	0.897658	-10.2342	-0.480087	11.6026	0.640089	-0.865361	0.553838	PASSED_QC	0.999682	FALSE
SFT2D3	hom_B_vs_hom_DMSO	hom_B	hom_DMSO	8	8	-0.277383	1.0262	0.154784	0.874979	-0.432167	0.741148	-25.8852	-0.906398	13.6587	0.380438	-1.45719	0.592861	PASSED_QC	0.999682	FALSE
SFXN1	hom_B_vs_hom_DMSO	hom_B	hom_DMSO	8	8	0.00951445	0.242818	-0.104177	0.277873	0.113691	1.08199	8.19929	0.871414	13.7529	0.398485	-0.166606	0.393988	PASSED_QC	0.999682	FALSE
SFXN2	hom_B_vs_hom_DMSO	hom_B	hom_DMSO	7	8	-0.100334	0.382382	-0.115246	0.55168	0.0149117	1.01039	1.03896	0.0614262	12.4265	0.951997	-0.512008	0.541831	PASSED_QC	0.999682	FALSE
SFXN3	hom_B_vs_hom_DMSO	hom_B	hom_DMSO	8	8	0.0163872	0.138833	-0.050177	0.20637	0.0665642	1.04722	4.72198	0.756953	12.2589	0.463379	-0.124586	0.257715	PASSED_QC	0.999682	FALSE
SFXN4	hom_B_vs_hom_DMSO	hom_B	hom_DMSO	8	8	-0.232598	0.271055	0.0315819	0.252184	-0.26418	0.832672	-16.7328	-2.01826	13.9277	0.0632514	-0.545058	0.0166985	PASSED_QC	0.999682	FALSE
SFXN5	hom_B_vs_hom_DMSO	hom_B	hom_DMSO	7	7	0.083366	0.276366	-0.214539	0.591655	0.297905	1.22936	22.9358	1.20698	8.49928	0.259956	-0.265491	0.861301	PASSED_QC	0.999682	FALSE
SGCB	hom_B_vs_hom_DMSO	hom_B	hom_DMSO	8	7	-0.169891	0.537223	0.217468	0.297267	-0.387359	0.764528	-23.5472	-1.75529	11.1616	0.106581	-0.872217	0.0974996	PASSED_QC	0.999682	FALSE
SGCD	hom_B_vs_hom_DMSO	hom_B	hom_DMSO	7	8	0.0752863	0.258498	0.0333753	0.611791	0.041911	1.02948	2.94766	0.176584	9.67783	0.863476	-0.489319	0.573141	PASSED_QC	0.999682	FALSE
SGCE	hom_B_vs_hom_DMSO	hom_B	hom_DMSO	8	8	0.170006	0.342294	-0.122057	0.411027	0.292063	1.22439	22.439	1.54439	13.556	0.145513	-0.114793	0.698919	PASSED_QC	0.999682	FALSE
SGF29	hom_B_vs_hom_DMSO	hom_B	hom_DMSO	8	8	-0.210315	0.487873	0.24454	0.682275	-0.454855	0.729583	-27.0417	-1.53384	12.6748	0.149644	-1.09718	0.18747	PASSED_QC	0.999682	FALSE
SGIP1	hom_B_vs_hom_DMSO	hom_B	hom_DMSO	8	8	0.0196646	0.327441	-0.0232554	0.432621	0.04292	1.0302	3.01968	0.223744	13.0384	0.826424	-0.371372	0.457212	PASSED_QC	0.999682	FALSE
SGPL1	hom_B_vs_hom_DMSO	hom_B	hom_DMSO	8	8	-0.0677405	0.303242	0.1409	0.42518	-0.208641	0.865352	-13.4648	-1.12999	12.6575	0.279439	-0.60863	0.191349	PASSED_QC	0.999682	FALSE
SGPP1	hom_B_vs_hom_DMSO	hom_B	hom_DMSO	8	8	-0.200364	0.468412	-0.0615415	0.356119	-0.138822	0.90826	-9.17397	-0.6673	13.0656	0.516193	-0.588026	0.310382	PASSED_QC	0.999682	FALSE
SGSH	hom_B_vs_hom_DMSO	hom_B	hom_DMSO	8	8	-0.0927732	0.902027	-0.0728247	0.592983	-0.0199485	0.986268	-1.37321	-0.0522686	12.0981	0.959168	-0.850755	0.810858	PASSED_QC	0.999682	FALSE
SGSM1	hom_B_vs_hom_DMSO	hom_B	hom_DMSO	8	8	0.105517	0.382732	-0.120693	0.228852	0.22621	1.16976	16.9758	1.43478	11.4382	0.178122	-0.119186	0.571606	PASSED_QC	0.999682	FALSE
SGSM2	hom_B_vs_hom_DMSO	hom_B	hom_DMSO	8	8	-0.0461002	0.189906	0.146513	0.128921	-0.192613	0.875019	-12.4981	-2.37349	12.3217	0.0346793	-0.368917	-0.0163093	PASSED_QC	0.999682	FALSE
SGSM3	hom_B_vs_hom_DMSO	hom_B	hom_DMSO	8	8	0.0171638	0.545898	-0.143229	0.252125	0.160393	1.11759	11.7591	0.754453	9.85636	0.468219	-0.314235	0.63502	PASSED_QC	0.999682	FALSE
SGTA	hom_B_vs_hom_DMSO	hom_B	hom_DMSO	8	8	-0.0392664	0.413781	-0.0953489	0.352899	0.0560825	1.03964	3.96389	0.291681	13.6598	0.774913	-0.357269	0.469434	PASSED_QC	0.999682	FALSE
SGTB	hom_B_vs_hom_DMSO	hom_B	hom_DMSO	8	8	0.00875286	0.828538	-0.17861	0.720186	0.187363	1.13868	13.8681	0.482737	13.7337	0.636887	-0.646604	1.02133	PASSED_QC	0.999682	FALSE
SH2B1	hom_B_vs_hom_DMSO	hom_B	hom_DMSO	8	8	-0.0393159	0.243486	-0.0411024	0.30994	0.0017865	1.00124	0.123908	0.0128202	13.257	0.989962	-0.29867	0.302243	PASSED_QC	0.999682	FALSE
SH2B2	hom_B_vs_hom_DMSO	hom_B	hom_DMSO	8	8	-0.111274	0.178287	-0.00032622	0.274303	-0.110947	0.92598	-7.40202	-0.959207	12.0187	0.356354	-0.362918	0.141023	PASSED_QC	0.999682	FALSE
SH2D3C	hom_B_vs_hom_DMSO	hom_B	hom_DMSO	8	8	-6.27332e-05	0.110904	0.0447958	0.0545148	-0.0448586	0.969385	-3.06151	-1.02671	10.1961	0.328299	-0.141956	0.0522393	PASSED_QC	0.999682	FALSE
SH3BGRL	hom_B_vs_hom_DMSO	hom_B	hom_DMSO	8	8	-0.0485536	0.943204	-0.166473	0.814127	0.117919	1.08517	8.51687	0.267685	13.7074	0.792928	-0.82879	1.06463	PASSED_QC	0.999682	FALSE
SH3BGRL2	hom_B_vs_hom_DMSO	hom_B	hom_DMSO	8	8	0.0498301	0.291937	0.00550396	0.377022	0.0443261	1.0312	3.12014	0.262927	13.1744	0.796674	-0.319395	0.408047	PASSED_QC	0.999682	FALSE
SH3BGRL3	hom_B_vs_hom_DMSO	hom_B	hom_DMSO	8	8	-0.0456969	0.997707	-0.262593	0.730715	0.216896	1.16223	16.2231	0.496069	12.8317	0.628234	-0.728944	1.16274	PASSED_QC	0.999682	FALSE
SH3BP2	hom_B_vs_hom_DMSO	hom_B	hom_DMSO	7	6	0.120562	0.472118	0.122553	0.500621	-0.00199082	0.998621	-0.137898	-0.00733765	10.4622	0.994283	-0.60292	0.598938	PASSED_QC	0.999682	FALSE
SH3BP4	hom_B_vs_hom_DMSO	hom_B	hom_DMSO	8	8	0.019652	0.13402	0.125139	0.238207	-0.105487	0.929491	-7.05087	-1.09162	11.028	0.298275	-0.318109	0.107136	PASSED_QC	0.999682	FALSE
SH3BP5L	hom_B_vs_hom_DMSO	hom_B	hom_DMSO	8	8	0.161055	0.405435	0.0143534	0.417943	0.146702	1.10704	10.7036	0.7126	13.9871	0.487811	-0.29488	0.588283	PASSED_QC	0.999682	FALSE
SH3D19	hom_B_vs_hom_DMSO	hom_B	hom_DMSO	8	8	0.166849	0.525606	-0.0373011	0.363498	0.20415	1.15201	15.2008	0.903557	12.4494	0.383381	-0.286168	0.694468	PASSED_QC	0.999682	FALSE
SH3GL1	hom_B_vs_hom_DMSO	hom_B	hom_DMSO	8	8	-0.0109453	0.350904	-0.0561144	0.361847	0.0451692	1.0318	3.18041	0.253462	13.9868	0.803599	-0.337084	0.427423	PASSED_QC	0.999682	FALSE
SH3GL2	hom_B_vs_hom_DMSO	hom_B	hom_DMSO	8	8	0.0146864	0.177497	0.0691726	0.242853	-0.0544862	0.962937	-3.70627	-0.512328	12.8183	0.617134	-0.284573	0.175601	PASSED_QC	0.999682	FALSE
SH3GL3	hom_B_vs_hom_DMSO	hom_B	hom_DMSO	8	8	0.0718064	0.354961	-0.00245434	0.318114	0.0742608	1.05282	5.28214	0.440663	13.8351	0.666264	-0.287584	0.436106	PASSED_QC	0.999682	FALSE
SH3GLB1	hom_B_vs_hom_DMSO	hom_B	hom_DMSO	8	8	-0.0255623	0.309096	-0.13056	0.341495	0.104997	1.07549	7.54925	0.644752	13.8632	0.529614	-0.244604	0.454599	PASSED_QC	0.999682	FALSE
SH3GLB2	hom_B_vs_hom_DMSO	hom_B	hom_DMSO	8	8	0.0383208	0.35669	-0.0593495	0.362394	0.0976704	1.07004	7.00442	0.543287	13.9965	0.595479	-0.287921	0.483262	PASSED_QC	0.999682	FALSE
SH3KBP1	hom_B_vs_hom_DMSO	hom_B	hom_DMSO	8	8	0.0679966	0.277281	0.00112385	0.170003	0.0668728	1.04744	4.74438	0.581541	11.611	0.571993	-0.184608	0.318354	PASSED_QC	0.999682	FALSE
SH3PXD2A	hom_B_vs_hom_DMSO	hom_B	hom_DMSO	8	8	0.0791597	0.204969	0.143154	0.15206	-0.0639942	0.956612	-4.3388	-0.709218	12.9138	0.490796	-0.259061	0.131073	PASSED_QC	0.999682	FALSE
SH3PXD2B	hom_B_vs_hom_DMSO	hom_B	hom_DMSO	8	8	0.00293557	0.4074	0.0479042	0.375728	-0.0449686	0.969311	-3.06891	-0.229499	13.9093	0.821821	-0.46548	0.375543	PASSED_QC	0.999682	FALSE
SH3RF1	hom_B_vs_hom_DMSO	hom_B	hom_DMSO	8	8	-0.0118925	0.262341	0.22503	0.203229	-0.236922	0.848554	-15.1446	-2.01933	13.1771	0.0642734	-0.490046	0.0162018	PASSED_QC	0.999682	FALSE
SH3RF3	hom_B_vs_hom_DMSO	hom_B	hom_DMSO	7	8	0.0968855	0.819847	-0.0298472	0.417086	0.126733	1.09182	9.18183	0.369299	8.64521	0.720787	-0.654458	0.907923	PASSED_QC	0.999682	FALSE
SHANK1	hom_B_vs_hom_DMSO	hom_B	hom_DMSO	8	8	0.00826671	0.342867	-0.0528126	0.248232	0.0610793	1.04325	4.32459	0.408129	12.7566	0.689946	-0.262863	0.385021	PASSED_QC	0.999682	FALSE
SHANK2	hom_B_vs_hom_DMSO	hom_B	hom_DMSO	8	8	-0.0512377	0.310027	-0.127378	0.402428	0.07614	1.05419	5.41937	0.42393	13.1446	0.678472	-0.31144	0.46372	PASSED_QC	0.999682	FALSE
SHANK3	hom_B_vs_hom_DMSO	hom_B	hom_DMSO	8	8	-0.00666641	0.217143	0.0869948	0.209153	-0.0936612	0.937141	-6.28585	-0.878683	13.9804	0.394425	-0.32231	0.134988	PASSED_QC	0.999682	FALSE
SHARPIN	hom_B_vs_hom_DMSO	hom_B	hom_DMSO	8	8	-0.0407901	0.68467	-0.0997169	0.414632	0.0589268	1.04169	4.16906	0.208225	11.5257	0.838688	-0.560494	0.678348	PASSED_QC	0.999682	FALSE
SHC1	hom_B_vs_hom_DMSO	hom_B	hom_DMSO	8	8	0.105629	0.170905	-0.0196589	0.31332	0.125288	1.09073	9.07254	0.992904	10.8267	0.342429	-0.152983	0.403559	PASSED_QC	0.999682	FALSE
SHC2	hom_B_vs_hom_DMSO	hom_B	hom_DMSO	8	8	0.101197	0.0849788	0.061529	0.164814	0.0396681	1.02788	2.78773	0.605064	10.4762	0.558015	-0.105514	0.18485	PASSED_QC	0.999682	FALSE
SHC3	hom_B_vs_hom_DMSO	hom_B	hom_DMSO	8	8	-0.0850539	0.21055	-0.0664402	0.296518	-0.0186136	0.987181	-1.28191	-0.144768	12.6281	0.887179	-0.297219	0.259992	PASSED_QC	0.999682	FALSE
SHD	hom_B_vs_hom_DMSO	hom_B	hom_DMSO	7	6	-0.13092	0.57781	-0.0489908	1.17401	-0.081929	0.944794	-5.52065	-0.155552	7.03894	0.880753	-1.32598	1.16212	PASSED_QC	0.999682	FALSE
SHF	hom_B_vs_hom_DMSO	hom_B	hom_DMSO	7	8	-0.0701785	0.393191	-0.464499	0.767637	0.39432	1.31432	31.4323	1.27436	10.7043	0.229505	-0.289022	1.07766	PASSED_QC	0.999682	FALSE
SHFL	hom_B_vs_hom_DMSO	hom_B	hom_DMSO	8	8	0.0816297	0.678939	0.0975737	0.542186	-0.015944	0.989009	-1.09907	-0.0519029	13.3469	0.959375	-0.677837	0.645949	PASSED_QC	0.999682	FALSE
SHISA2	hom_B_vs_hom_DMSO	hom_B	hom_DMSO	7	8	-0.0350369	0.663294	0.030068	0.594564	-0.0651049	0.955876	-4.41242	-0.198995	12.2236	0.845539	-0.776502	0.646292	PASSED_QC	0.999682	FALSE
SHISA6	hom_B_vs_hom_DMSO	hom_B	hom_DMSO	8	8	0.0894612	0.293068	-0.121757	0.333448	0.211219	1.15767	15.7666	1.34574	13.773	0.200123	-0.125935	0.548372	PASSED_QC	0.999682	FALSE
SHISA7	hom_B_vs_hom_DMSO	hom_B	hom_DMSO	5	6	-0.266126	1.12315	0.0447807	1.36247	-0.310907	0.806135	-19.3865	-0.414844	8.99918	0.687971	-2.00631	1.3845	PASSED_QC	0.999682	FALSE
SHKBP1	hom_B_vs_hom_DMSO	hom_B	hom_DMSO	6	7	0.268485	1.0043	-0.782017	0.776448	1.0505	2.07125	107.125	2.08346	9.38328	0.0656362	-0.0830374	2.18404	PASSED_QC	0.999682	FALSE
SHMT1	hom_B_vs_hom_DMSO	hom_B	hom_DMSO	4	6	0.113449	0.223648	0.275082	0.575157	-0.161633	0.894013	-10.5987	-0.621487	6.93101	0.554162	-0.777855	0.454589	PASSED_QC	0.999682	FALSE
SHMT2	hom_B_vs_hom_DMSO	hom_B	hom_DMSO	8	8	-0.0881836	0.279087	0.11394	0.36169	-0.202124	0.86927	-13.073	-1.25139	13.154	0.232591	-0.550652	0.146404	PASSED_QC	0.999682	FALSE
SHOC2	hom_B_vs_hom_DMSO	hom_B	hom_DMSO	8	8	0.00856286	0.189116	0.0132424	0.250964	-0.00467954	0.996762	-0.323836	-0.0421196	13.0115	0.967043	-0.244678	0.235319	PASSED_QC	0.999682	FALSE
SHOX2	hom_B_vs_hom_DMSO	hom_B	hom_DMSO	8	8	0.179067	0.231388	0.174389	0.532161	0.00467747	1.00325	0.324743	0.0227988	9.55547	0.98228	-0.455354	0.464709	PASSED_QC	0.999682	FALSE
SHPK	hom_B_vs_hom_DMSO	hom_B	hom_DMSO	8	8	-0.0404548	0.150344	-0.0223899	0.120786	-0.018065	0.987556	-1.24436	-0.264944	13.3788	0.795091	-0.164945	0.128815	PASSED_QC	0.999682	FALSE
SHPRH	hom_B_vs_hom_DMSO	hom_B	hom_DMSO	8	8	-0.0678218	0.123216	-0.0528487	0.305162	-0.0149732	0.989675	-1.03249	-0.128686	9.22336	0.900368	-0.277216	0.247269	PASSED_QC	0.999682	FALSE
SHROOM1	hom_B_vs_hom_DMSO	hom_B	hom_DMSO	7	4	0.289662	0.583646	-0.253336	1.02261	0.542998	1.457	45.6997	0.975105	4.14892	0.382873	-0.981453	2.06745	PASSED_QC	0.999682	FALSE
SHROOM2	hom_B_vs_hom_DMSO	hom_B	hom_DMSO	8	8	-0.0705475	0.694296	-0.139771	0.601566	0.0692238	1.04915	4.9152	0.213131	13.7218	0.834359	-0.628717	0.767165	PASSED_QC	0.999682	FALSE
SHROOM3	hom_B_vs_hom_DMSO	hom_B	hom_DMSO	8	8	-0.0372245	1.12205	-0.555039	0.702485	0.517815	1.43179	43.1785	1.10635	11.7567	0.2907	-0.5043	1.53993	PASSED_QC	0.999682	FALSE
SHTN1	hom_B_vs_hom_DMSO	hom_B	hom_DMSO	8	8	0.038589	0.232017	-0.0440703	0.252318	0.0826593	1.05897	5.89682	0.682064	13.9026	0.506404	-0.177438	0.342757	PASSED_QC	0.999682	FALSE
SIAE	hom_B_vs_hom_DMSO	hom_B	hom_DMSO	8	8	0.0871557	0.856267	0.0783148	0.66882	0.00884094	1.00615	0.614689	0.0230149	13.2245	0.981982	-0.819615	0.837297	PASSED_QC	0.999682	FALSE
SIDT2	hom_B_vs_hom_DMSO	hom_B	hom_DMSO	8	8	-0.0694904	0.426266	-0.147337	0.390681	0.0778471	1.05544	5.54418	0.3808	13.8949	0.70911	-0.360924	0.516618	PASSED_QC	0.999682	FALSE
SIGIRR	hom_B_vs_hom_DMSO	hom_B	hom_DMSO	6	7	0.18039	0.637629	-0.40653	0.570218	0.58692	1.50204	50.2036	1.7367	10.2074	0.11247	-0.164016	1.33786	PASSED_QC	0.999682	FALSE
SIGMAR1	hom_B_vs_hom_DMSO	hom_B	hom_DMSO	8	8	-0.143736	0.32259	-0.0279231	0.229067	-0.115813	0.922862	-7.7138	-0.827934	12.6282	0.423079	-0.418917	0.187291	PASSED_QC	0.999682	FALSE
SIK2	hom_B_vs_hom_DMSO	hom_B	hom_DMSO	5	6	0.402696	0.637284	0.0758512	0.534705	0.326845	1.25427	25.4267	0.910444	7.8959	0.389536	-0.502903	1.15659	PASSED_QC	0.999682	FALSE
SIK3	hom_B_vs_hom_DMSO	hom_B	hom_DMSO	8	8	0.00956868	0.276285	-0.0452316	0.245214	0.0548003	1.03872	3.87153	0.419586	13.8054	0.681244	-0.225692	0.335293	PASSED_QC	0.999682	FALSE
SIKE1	hom_B_vs_hom_DMSO	hom_B	hom_DMSO	7	8	-0.157018	0.731848	-0.0186954	0.782594	-0.138323	0.908575	-9.14252	-0.353547	12.9236	0.729379	-0.98406	0.707414	PASSED_QC	0.999682	FALSE
SIL1	hom_B_vs_hom_DMSO	hom_B	hom_DMSO	8	8	0.167354	0.362386	0.0956174	0.41358	0.0717366	1.05098	5.0981	0.36899	13.7625	0.71775	-0.345915	0.489388	PASSED_QC	0.999682	FALSE
SIM1	hom_B_vs_hom_DMSO	hom_B	hom_DMSO	8	8	0.0319533	0.488265	-0.126834	0.950133	0.158787	1.11635	11.6348	0.420424	10.4561	0.682685	-0.677793	0.995368	PASSED_QC	0.999682	FALSE
SIN3A	hom_B_vs_hom_DMSO	hom_B	hom_DMSO	8	8	0.0344027	0.275232	0.106026	0.374723	-0.0716234	0.951567	-4.84334	-0.435715	12.8501	0.670273	-0.427169	0.283923	PASSED_QC	0.999682	FALSE
SIN3B	hom_B_vs_hom_DMSO	hom_B	hom_DMSO	8	8	0.0284502	0.213084	0.0411249	0.369052	-0.0126747	0.991253	-0.874692	-0.0841236	11.2004	0.934443	-0.343568	0.318219	PASSED_QC	0.999682	FALSE
SIPA1	hom_B_vs_hom_DMSO	hom_B	hom_DMSO	6	5	-0.38969	0.325466	-0.0710572	0.522529	-0.318632	0.80183	-19.817	-1.18532	6.464	0.277631	-0.965124	0.327859	PASSED_QC	0.999682	FALSE
SIPA1L1	hom_B_vs_hom_DMSO	hom_B	hom_DMSO	7	7	-0.189715	0.42677	0.238379	0.255328	-0.428094	0.743243	-25.6757	-2.27748	9.80746	0.0464718	-0.848031	-0.00815665	PASSED_QC	0.999682	FALSE
SIPA1L2	hom_B_vs_hom_DMSO	hom_B	hom_DMSO	8	8	-0.09985	0.189076	0.0270255	0.170736	-0.126876	0.915813	-8.41873	-1.40863	13.8567	0.180986	-0.320244	0.0664928	PASSED_QC	0.999682	FALSE
SIPA1L3	hom_B_vs_hom_DMSO	hom_B	hom_DMSO	8	8	-0.00210714	0.281237	-0.0402372	0.24078	0.0381301	1.02678	2.67821	0.291301	13.6753	0.775192	-0.24324	0.3195	PASSED_QC	0.999682	FALSE
SIRPA	hom_B_vs_hom_DMSO	hom_B	hom_DMSO	8	8	-0.097614	0.816806	-0.192182	0.962642	0.0945677	1.06775	6.77454	0.211867	13.6384	0.835344	-0.865152	1.05429	PASSED_QC	0.999682	FALSE
SIRT1	hom_B_vs_hom_DMSO	hom_B	hom_DMSO	8	8	-0.0382125	0.305156	-0.150489	0.337025	0.112277	1.08093	8.09327	0.698487	13.8641	0.496423	-0.2328	0.457353	PASSED_QC	0.999682	FALSE
SIRT2	hom_B_vs_hom_DMSO	hom_B	hom_DMSO	8	8	0.00259516	0.213144	-0.0604866	0.305407	0.0630817	1.04469	4.4695	0.479076	12.5114	0.640149	-0.222515	0.348679	PASSED_QC	0.999682	FALSE
SIRT3	hom_B_vs_hom_DMSO	hom_B	hom_DMSO	8	8	-0.0177676	0.236231	0.00512993	0.171678	-0.0228975	0.984254	-1.57461	-0.221776	12.7814	0.827992	-0.246336	0.200541	PASSED_QC	0.999682	FALSE
SIRT4	hom_B_vs_hom_DMSO	hom_B	hom_DMSO	7	6	0.202381	0.765482	-0.0878471	0.49297	0.290228	1.22283	22.2833	0.823487	10.3135	0.428862	-0.491828	1.07228	PASSED_QC	0.999682	FALSE
SIRT5	hom_B_vs_hom_DMSO	hom_B	hom_DMSO	8	8	0.0677237	0.143104	-0.0410514	0.21778	0.108775	1.07831	7.83123	1.18064	12.0951	0.260444	-0.0917892	0.309339	PASSED_QC	0.999682	FALSE
SIRT6	hom_B_vs_hom_DMSO	hom_B	hom_DMSO	8	8	0.0549231	0.616617	0.152309	0.477951	-0.0973861	0.934725	-6.5275	-0.353066	13.1804	0.729621	-0.692451	0.497679	PASSED_QC	0.999682	FALSE
SKIC2	hom_B_vs_hom_DMSO	hom_B	hom_DMSO	8	8	-0.0723326	0.226671	0.090388	0.202	-0.162721	0.893339	-10.6661	-1.51587	13.8181	0.152091	-0.393237	0.0677958	PASSED_QC	0.999682	FALSE
SKIC3	hom_B_vs_hom_DMSO	hom_B	hom_DMSO	8	8	-0.00675599	0.145184	0.0428299	0.164817	-0.0495859	0.966214	-3.37864	-0.638538	13.7807	0.533593	-0.216389	0.117217	PASSED_QC	0.999682	FALSE
SKIC8	hom_B_vs_hom_DMSO	hom_B	hom_DMSO	8	8	0.00783314	0.0931802	0.00740709	0.199511	0.000426055	1.0003	0.0295363	0.00547264	9.91509	0.995742	-0.17324	0.174093	PASSED_QC	0.999682	FALSE
SKIL	hom_B_vs_hom_DMSO	hom_B	hom_DMSO	4	4	-0.146852	0.82112	-0.214104	0.853397	0.0672517	1.04772	4.77189	0.113574	5.9911	0.913286	-1.38219	1.51669	PASSED_QC	0.999682	FALSE
SKP1	hom_B_vs_hom_DMSO	hom_B	hom_DMSO	8	8	-0.030988	0.732572	-0.0642418	0.699789	0.0332538	1.02332	2.33175	0.09284	13.9708	0.927349	-0.735126	0.801633	PASSED_QC	0.999682	FALSE
SLAIN2	hom_B_vs_hom_DMSO	hom_B	hom_DMSO	8	8	-0.0387788	0.316394	-0.0423512	0.243867	0.00357241	1.00248	0.247927	0.0252942	13.1475	0.9802	-0.301198	0.308343	PASSED_QC	0.999682	FALSE
SLC10A4	hom_B_vs_hom_DMSO	hom_B	hom_DMSO	8	8	0.045036	0.540365	-0.092314	0.584741	0.13735	1.09988	9.98829	0.48793	13.9137	0.633198	-0.466749	0.741449	PASSED_QC	0.999682	FALSE
SLC12A2	hom_B_vs_hom_DMSO	hom_B	hom_DMSO	8	8	0.0162313	0.239445	-0.0344976	0.186797	0.0507289	1.03579	3.57881	0.472467	13.2175	0.6443	-0.180843	0.282301	PASSED_QC	0.999682	FALSE
SLC12A4	hom_B_vs_hom_DMSO	hom_B	hom_DMSO	8	8	-0.033086	0.247324	-0.013938	0.200446	-0.019148	0.986815	-1.31847	-0.170122	13.4241	0.867452	-0.261528	0.223232	PASSED_QC	0.999682	FALSE
SLC12A5	hom_B_vs_hom_DMSO	hom_B	hom_DMSO	8	8	0.0548672	0.274954	-0.123865	0.334044	0.178732	1.13189	13.1889	1.16846	13.501	0.262841	-0.150485	0.50795	PASSED_QC	0.999682	FALSE
SLC12A6	hom_B_vs_hom_DMSO	hom_B	hom_DMSO	8	8	-0.0689036	0.227366	0.0646891	0.350361	-0.133593	0.911559	-8.84414	-0.904679	12.0077	0.383428	-0.455312	0.188127	PASSED_QC	0.999682	FALSE
SLC12A7	hom_B_vs_hom_DMSO	hom_B	hom_DMSO	8	8	-0.031222	0.222245	0.104838	0.263749	-0.13606	0.910001	-8.99992	-1.11579	13.6087	0.283827	-0.398304	0.126184	PASSED_QC	0.999682	FALSE
SLC12A9	hom_B_vs_hom_DMSO	hom_B	hom_DMSO	8	8	0.0332573	0.190194	-0.0837924	0.177668	0.11705	1.08451	8.45148	1.27202	13.9355	0.224184	-0.0803968	0.314496	PASSED_QC	0.999682	FALSE
SLC16A1	hom_B_vs_hom_DMSO	hom_B	hom_DMSO	8	8	-0.100126	0.28586	-0.0984953	0.336306	-0.0016309	0.99887	-0.112982	-0.010451	13.6458	0.991813	-0.337146	0.333884	PASSED_QC	0.999682	FALSE
SLC16A2	hom_B_vs_hom_DMSO	hom_B	hom_DMSO	8	8	-0.259175	0.468374	-0.219556	0.455019	-0.0396196	0.972911	-2.70886	-0.171608	13.9883	0.866203	-0.53483	0.455591	PASSED_QC	0.999682	FALSE
SLC16A3	hom_B_vs_hom_DMSO	hom_B	hom_DMSO	8	8	0.326682	1.63611	0.70816	1.65405	-0.381478	0.767651	-23.2349	-0.463774	13.9983	0.649939	-2.1457	1.38274	PASSED_QC	0.999682	FALSE
SLC16A7	hom_B_vs_hom_DMSO	hom_B	hom_DMSO	8	8	0.00427108	0.193383	-0.116652	0.218128	0.120923	1.08743	8.74302	1.17328	13.8018	0.260533	-0.100425	0.34227	PASSED_QC	0.999682	FALSE
SLC17A5	hom_B_vs_hom_DMSO	hom_B	hom_DMSO	8	8	0.100479	0.533557	-0.206995	0.727752	0.307473	1.23754	23.7538	0.963736	12.8384	0.352981	-0.38266	0.997607	PASSED_QC	0.999682	FALSE
SLC17A6	hom_B_vs_hom_DMSO	hom_B	hom_DMSO	8	8	-0.0599863	0.418166	-0.0845023	0.460249	0.024516	1.01714	1.71384	0.11151	13.8732	0.912809	-0.447432	0.496464	PASSED_QC	0.999682	FALSE
SLC17A7	hom_B_vs_hom_DMSO	hom_B	hom_DMSO	8	8	0.0233267	0.3736	-0.155664	0.477091	0.17899	1.13209	13.2091	0.835464	13.239	0.41828	-0.283001	0.640981	PASSED_QC	0.999682	FALSE
SLC18A3	hom_B_vs_hom_DMSO	hom_B	hom_DMSO	8	8	-0.0638162	0.430477	-0.251793	0.459299	0.187976	1.13916	13.9165	0.844608	13.9416	0.41259	-0.289556	0.665509	PASSED_QC	0.999682	FALSE
SLC18B1	hom_B_vs_hom_DMSO	hom_B	hom_DMSO	6	6	-0.896165	0.561587	-0.360107	0.861941	-0.536058	0.689653	-31.0347	-1.27637	8.59685	0.235223	-1.49296	0.420849	PASSED_QC	0.999682	FALSE
SLC19A1	hom_B_vs_hom_DMSO	hom_B	hom_DMSO	8	8	0.0754211	0.364814	-0.0837177	0.416375	0.159139	1.11662	11.662	0.813085	13.7623	0.430012	-0.261325	0.579602	PASSED_QC	0.999682	FALSE
SLC19A2	hom_B_vs_hom_DMSO	hom_B	hom_DMSO	7	6	-0.205349	0.899624	-0.307698	0.643822	0.102349	1.07352	7.35198	0.238148	10.7197	0.816257	-0.846594	1.05129	PASSED_QC	0.999682	FALSE
SLC19A3	hom_B_vs_hom_DMSO	hom_B	hom_DMSO	8	8	-0.785386	1.03575	0.489578	1.91673	-1.27496	0.413235	-58.6765	-1.6552	10.7668	0.126708	-2.97483	0.424897	PASSED_QC	0.999682	FALSE
SLC1A1	hom_B_vs_hom_DMSO	hom_B	hom_DMSO	8	8	0.00157348	0.594049	-0.117103	0.397932	0.118677	1.08574	8.57384	0.469457	12.2292	0.647003	-0.430975	0.668328	PASSED_QC	0.999682	FALSE
SLC1A2	hom_B_vs_hom_DMSO	hom_B	hom_DMSO	8	8	-0.163397	0.324921	-0.0720739	0.432357	-0.0913229	0.938662	-6.13384	-0.477592	12.9947	0.640874	-0.504435	0.32179	PASSED_QC	0.999682	FALSE
SLC1A3	hom_B_vs_hom_DMSO	hom_B	hom_DMSO	8	8	-0.808908	1.23748	-0.440199	1.17194	-0.368709	0.774475	-22.5525	-0.611888	13.9587	0.550449	-1.66147	0.924048	PASSED_QC	0.999682	FALSE
SLC1A4	hom_B_vs_hom_DMSO	hom_B	hom_DMSO	8	8	-0.000867977	0.685589	-0.101826	0.713595	0.100958	1.07249	7.24854	0.288562	13.9776	0.777152	-0.649542	0.851458	PASSED_QC	0.999682	FALSE
SLC1A5	hom_B_vs_hom_DMSO	hom_B	hom_DMSO	8	8	-0.0858025	0.942119	-0.061994	0.923468	-0.0238085	0.983633	-1.63673	-0.0510451	13.9944	0.960011	-1.02422	0.9766	PASSED_QC	0.999682	FALSE
SLC1A6	hom_B_vs_hom_DMSO	hom_B	hom_DMSO	8	8	0.105432	0.408095	-0.0302803	0.463517	0.135712	1.09863	9.86347	0.621553	13.779	0.544383	-0.333293	0.604717	PASSED_QC	0.999682	FALSE
SLC20A1	hom_B_vs_hom_DMSO	hom_B	hom_DMSO	8	8	-0.0594712	0.313204	-0.0846081	0.313545	0.0251369	1.01758	1.75763	0.160427	14	0.874836	-0.310924	0.361198	PASSED_QC	0.999682	FALSE
SLC20A2	hom_B_vs_hom_DMSO	hom_B	hom_DMSO	8	8	0.0890714	0.257484	-0.154083	0.269551	0.243155	1.18358	18.3578	1.84497	13.9707	0.0863442	-0.0395697	0.525879	PASSED_QC	0.999682	FALSE
SLC22A15	hom_B_vs_hom_DMSO	hom_B	hom_DMSO	8	8	0.0117598	0.498762	-0.107503	0.419255	0.119263	1.08618	8.61797	0.517716	13.5981	0.612976	-0.376191	0.614717	PASSED_QC	0.999682	FALSE
SLC22A17	hom_B_vs_hom_DMSO	hom_B	hom_DMSO	8	8	-0.137668	0.21137	-0.168717	0.489186	0.0310494	1.02176	2.17551	0.164799	9.52574	0.872547	-0.3916	0.453698	PASSED_QC	0.999682	FALSE
SLC22A23	hom_B_vs_hom_DMSO	hom_B	hom_DMSO	8	8	-0.124935	0.592426	-0.194264	0.640578	0.0693285	1.04923	4.92282	0.224738	13.9154	0.82545	-0.592686	0.731343	PASSED_QC	0.999682	FALSE
SLC22A5	hom_B_vs_hom_DMSO	hom_B	hom_DMSO	6	6	0.0105765	0.448572	0.0050112	0.403368	0.00556533	1.00387	0.386504	0.0225976	9.88926	0.982421	-0.544014	0.555145	PASSED_QC	0.999682	FALSE
SLC23A2	hom_B_vs_hom_DMSO	hom_B	hom_DMSO	8	8	-0.0238779	0.200561	-0.148535	0.271192	0.124657	1.09025	9.02488	1.04532	12.894	0.315077	-0.133188	0.382503	PASSED_QC	0.999682	FALSE
SLC25A1	hom_B_vs_hom_DMSO	hom_B	hom_DMSO	8	8	-0.118304	0.178071	0.0045016	0.213224	-0.122806	0.9184	-8.16003	-1.25035	13.5689	0.232307	-0.334091	0.0884794	PASSED_QC	0.999682	FALSE
SLC25A10	hom_B_vs_hom_DMSO	hom_B	hom_DMSO	8	8	-0.0193652	0.203063	0.0236633	0.312108	-0.0430285	0.970615	-2.93847	-0.326849	12.0257	0.749401	-0.329793	0.243736	PASSED_QC	0.999682	FALSE
SLC25A11	hom_B_vs_hom_DMSO	hom_B	hom_DMSO	8	8	-0.00920915	0.164289	-0.00272172	0.12337	-0.00648743	0.995513	-0.448665	-0.0893111	12.9899	0.930197	-0.163426	0.150451	PASSED_QC	0.999682	FALSE
SLC25A12	hom_B_vs_hom_DMSO	hom_B	hom_DMSO	8	8	0.00689651	0.121091	-0.0658789	0.18873	0.0727754	1.05174	5.17381	0.917958	11.9281	0.376829	-0.100076	0.245627	PASSED_QC	0.999682	FALSE
SLC25A13	hom_B_vs_hom_DMSO	hom_B	hom_DMSO	8	8	0.00771671	0.156167	-0.0116512	0.15686	0.0193679	1.01352	1.35153	0.247491	13.9997	0.808121	-0.148477	0.187212	PASSED_QC	0.999682	FALSE
SLC25A14	hom_B_vs_hom_DMSO	hom_B	hom_DMSO	8	8	-0.081378	0.230879	0.134678	0.141192	-0.216056	0.860916	-13.9084	-2.25807	11.5933	0.0440867	-0.425343	-0.00676931	PASSED_QC	0.999682	FALSE
SLC25A15	hom_B_vs_hom_DMSO	hom_B	hom_DMSO	8	8	0.0658753	0.192797	0.0280452	0.297268	0.0378301	1.02657	2.65686	0.301991	12.0036	0.767828	-0.235099	0.310759	PASSED_QC	0.999682	FALSE
SLC25A16	hom_B_vs_hom_DMSO	hom_B	hom_DMSO	7	8	0.26885	0.368323	-0.146502	0.415402	0.415352	1.33362	33.3624	2.05253	12.9928	0.0608305	-0.0218473	0.852552	PASSED_QC	0.999682	FALSE
SLC25A17	hom_B_vs_hom_DMSO	hom_B	hom_DMSO	8	8	-0.147287	0.235034	0.0494829	0.248677	-0.19677	0.872502	-12.7498	-1.62652	13.9557	0.126198	-0.456315	0.0627745	PASSED_QC	0.999682	FALSE
SLC25A19	hom_B_vs_hom_DMSO	hom_B	hom_DMSO	7	8	-0.335298	1.06302	0.193796	0.336959	-0.529094	0.69299	-30.701	-1.26253	7.05465	0.246891	-1.5185	0.460309	PASSED_QC	0.999682	FALSE
SLC25A20	hom_B_vs_hom_DMSO	hom_B	hom_DMSO	8	8	-0.0201134	0.125338	0.0433478	0.174487	-0.0634611	0.956966	-4.30345	-0.835492	12.7049	0.418876	-0.227944	0.101021	PASSED_QC	0.999682	FALSE
SLC25A22	hom_B_vs_hom_DMSO	hom_B	hom_DMSO	8	8	-0.0357139	0.111661	0.00197236	0.148748	-0.0376863	0.974216	-2.57839	-0.573094	12.9878	0.576369	-0.179764	0.104392	PASSED_QC	0.999682	FALSE
SLC25A23	hom_B_vs_hom_DMSO	hom_B	hom_DMSO	8	8	0.0140295	0.201595	-0.0238213	0.185275	0.0378508	1.02658	2.65834	0.391007	13.9014	0.701719	-0.16991	0.245612	PASSED_QC	0.999682	FALSE
SLC25A24	hom_B_vs_hom_DMSO	hom_B	hom_DMSO	8	8	-0.064812	0.100289	-0.0480472	0.145581	-0.0167647	0.988447	-1.15532	-0.268229	12.4227	0.792926	-0.152432	0.118903	PASSED_QC	0.999682	FALSE
SLC25A25	hom_B_vs_hom_DMSO	hom_B	hom_DMSO	8	8	-0.0245648	0.306955	-0.107214	0.32832	0.0826492	1.05896	5.89608	0.520105	13.9371	0.611153	-0.25832	0.423619	PASSED_QC	0.999682	FALSE
SLC25A27	hom_B_vs_hom_DMSO	hom_B	hom_DMSO	8	8	-0.16192	0.250964	-0.0709424	0.343706	-0.0909779	0.938886	-6.11138	-0.604646	12.812	0.555972	-0.416522	0.234567	PASSED_QC	0.999682	FALSE
SLC25A29	hom_B_vs_hom_DMSO	hom_B	hom_DMSO	8	8	-0.0410317	0.256333	-0.0480175	0.183523	0.00698581	1.00485	0.485393	0.0626752	12.6831	0.951002	-0.234423	0.248395	PASSED_QC	0.999682	FALSE
SLC25A3	hom_B_vs_hom_DMSO	hom_B	hom_DMSO	8	8	-0.0243854	0.0654086	-0.0375696	0.0818278	0.0131843	1.00918	0.918054	0.355974	13.352	0.727422	-0.0666159	0.0929845	PASSED_QC	0.999682	FALSE
SLC25A32	hom_B_vs_hom_DMSO	hom_B	hom_DMSO	8	8	-0.0548693	0.381467	0.107823	0.232677	-0.162693	0.893356	-10.6644	-1.02985	11.5753	0.324122	-0.508302	0.182917	PASSED_QC	0.999682	FALSE
SLC25A33	hom_B_vs_hom_DMSO	hom_B	hom_DMSO	8	8	-0.0617336	0.218655	0.173181	0.256751	-0.234915	0.849735	-15.0265	-1.97022	13.6538	0.0694387	-0.491253	0.0214231	PASSED_QC	0.999682	FALSE
SLC25A36	hom_B_vs_hom_DMSO	hom_B	hom_DMSO	8	8	-0.0168018	0.21896	-0.12842	0.23294	0.111618	1.08044	8.04391	0.987515	13.9467	0.340214	-0.130892	0.354128	PASSED_QC	0.999682	FALSE
SLC25A38	hom_B_vs_hom_DMSO	hom_B	hom_DMSO	5	4	-0.00947632	0.569936	0.0905767	0.674576	-0.100053	0.932999	-6.70013	-0.236665	5.94953	0.820855	-1.13665	0.936541	PASSED_QC	0.999682	FALSE
SLC25A4	hom_B_vs_hom_DMSO	hom_B	hom_DMSO	8	8	-0.0214209	0.117793	0.0313855	0.116135	-0.0528064	0.964059	-3.59408	-0.902929	13.9972	0.38184	-0.178243	0.0726305	PASSED_QC	0.999682	FALSE
SLC25A40	hom_B_vs_hom_DMSO	hom_B	hom_DMSO	8	8	-0.157832	0.321013	0.0713712	0.309591	-0.229204	0.853106	-14.6894	-1.45363	13.9817	0.168126	-0.567429	0.109022	PASSED_QC	0.999682	FALSE
SLC25A42	hom_B_vs_hom_DMSO	hom_B	hom_DMSO	6	7	0.235901	0.617802	-0.0933698	0.847374	0.329271	1.25638	25.6378	0.807699	10.7761	0.43673	-0.570274	1.22881	PASSED_QC	0.999682	FALSE
SLC25A44	hom_B_vs_hom_DMSO	hom_B	hom_DMSO	8	8	-0.126454	0.362536	-0.00691772	0.439918	-0.119537	0.920483	-7.95167	-0.593104	13.5068	0.562912	-0.553291	0.314218	PASSED_QC	0.999682	FALSE
SLC25A46	hom_B_vs_hom_DMSO	hom_B	hom_DMSO	8	8	0.0144442	0.260321	-0.106761	0.296695	0.121205	1.08764	8.76427	0.868537	13.7672	0.399989	-0.178577	0.420986	PASSED_QC	0.999682	FALSE
SLC25A5	hom_B_vs_hom_DMSO	hom_B	hom_DMSO	8	8	-0.00988464	0.156688	0.0120174	0.176158	-0.021902	0.984933	-1.50667	-0.26276	13.8122	0.796614	-0.200906	0.157102	PASSED_QC	0.999682	FALSE
SLC25A51	hom_B_vs_hom_DMSO	hom_B	hom_DMSO	8	8	0.0250773	0.371159	0.0284011	0.303479	-0.00332385	0.997699	-0.230127	-0.019609	13.4685	0.984643	-0.368229	0.361581	PASSED_QC	0.999682	FALSE
SLC25A53	hom_B_vs_hom_DMSO	hom_B	hom_DMSO	7	8	-0.10396	0.288621	-0.0014005	0.191788	-0.10256	0.931379	-6.86209	-0.798471	10.2239	0.44275	-0.387906	0.182786	PASSED_QC	0.999682	FALSE
SLC25A6	hom_B_vs_hom_DMSO	hom_B	hom_DMSO	8	8	-0.0429936	0.093257	0.0342676	0.163656	-0.0772612	0.947855	-5.21447	-1.16015	11.1124	0.270306	-0.223657	0.0691345	PASSED_QC	0.999682	FALSE
SLC26A11	hom_B_vs_hom_DMSO	hom_B	hom_DMSO	8	8	-0.547768	0.677735	-0.194729	0.642122	-0.353039	0.782933	-21.7067	-1.06954	13.9594	0.302971	-1.06119	0.355114	PASSED_QC	0.999682	FALSE
SLC26A2	hom_B_vs_hom_DMSO	hom_B	hom_DMSO	8	8	0.203498	0.640771	0.279541	0.58156	-0.0760421	0.948657	-5.13434	-0.248551	13.8704	0.80735	-0.732796	0.580712	PASSED_QC	0.999682	FALSE
SLC26A6	hom_B_vs_hom_DMSO	hom_B	hom_DMSO	6	7	-0.169136	0.521846	-0.227212	0.338329	0.058076	1.04108	4.10764	0.23373	8.34878	0.820824	-0.510768	0.626919	PASSED_QC	0.999682	FALSE
SLC27A1	hom_B_vs_hom_DMSO	hom_B	hom_DMSO	8	8	-0.0840809	0.33796	0.0334865	0.441618	-0.117567	0.921741	-7.82595	-0.597973	13.1051	0.56005	-0.541971	0.306836	PASSED_QC	0.999682	FALSE
SLC27A2	hom_B_vs_hom_DMSO	hom_B	hom_DMSO	6	7	0.200251	0.787535	0.0690145	0.353466	0.131237	1.09523	9.52321	0.376941	6.70905	0.717856	-0.699329	0.961802	PASSED_QC	0.999682	FALSE
SLC27A3	hom_B_vs_hom_DMSO	hom_B	hom_DMSO	8	8	-0.260132	0.357121	-0.0347566	0.187946	-0.225376	0.855372	-14.4628	-1.57959	10.6013	0.14355	-0.540857	0.0901065	PASSED_QC	0.999682	FALSE
SLC27A4	hom_B_vs_hom_DMSO	hom_B	hom_DMSO	8	8	-0.026556	0.170722	-0.00351517	0.0564219	-0.0230408	0.984156	-1.58438	-0.362446	8.5111	0.725855	-0.168116	0.122034	PASSED_QC	0.999682	FALSE
SLC29A1	hom_B_vs_hom_DMSO	hom_B	hom_DMSO	8	8	-0.0763869	0.4227	-0.00620683	0.556923	-0.07018	0.952519	-4.74809	-0.283907	13.0554	0.780935	-0.60398	0.46362	PASSED_QC	0.999682	FALSE
SLC29A2	hom_B_vs_hom_DMSO	hom_B	hom_DMSO	6	7	-0.25488	0.473757	-0.0881865	0.914702	-0.166693	0.890882	-10.9118	-0.420785	9.25543	0.683514	-1.05909	0.7257	PASSED_QC	0.999682	FALSE
SLC29A4	hom_B_vs_hom_DMSO	hom_B	hom_DMSO	7	8	0.0576924	0.559896	-0.00158311	0.729851	0.0592755	1.04194	4.19424	0.177621	12.8179	0.861797	-0.662724	0.781275	PASSED_QC	0.999682	FALSE
SLC2A1	hom_B_vs_hom_DMSO	hom_B	hom_DMSO	8	8	0.0346796	0.752611	0.177958	0.733322	-0.143279	0.905459	-9.45409	-0.385661	13.9906	0.705549	-0.940149	0.653592	PASSED_QC	0.999682	FALSE
SLC2A13	hom_B_vs_hom_DMSO	hom_B	hom_DMSO	8	8	0.139179	0.260389	-0.110941	0.601491	0.25012	1.18931	18.9306	1.07936	9.53468	0.306975	-0.269644	0.769884	PASSED_QC	0.999682	FALSE
SLC2A3	hom_B_vs_hom_DMSO	hom_B	hom_DMSO	8	8	-0.0416901	0.594907	-0.121015	0.621437	0.0793249	1.05652	5.65236	0.260801	13.9734	0.79805	-0.573146	0.731796	PASSED_QC	0.999682	FALSE
SLC2A6	hom_B_vs_hom_DMSO	hom_B	hom_DMSO	8	8	-0.0290733	0.545723	-0.137317	0.599492	0.108244	1.07792	7.79152	0.377657	13.8782	0.711398	-0.507	0.723487	PASSED_QC	0.999682	FALSE
SLC30A1	hom_B_vs_hom_DMSO	hom_B	hom_DMSO	8	8	-0.0985761	0.449663	-0.121261	0.400005	0.0226851	1.01585	1.58484	0.106613	13.8126	0.916629	-0.434263	0.479633	PASSED_QC	0.999682	FALSE
SLC30A10	hom_B_vs_hom_DMSO	hom_B	hom_DMSO	8	8	0.0385087	0.448723	-0.206055	0.329936	0.244563	1.18473	18.4734	1.24196	12.857	0.236429	-0.181331	0.670458	PASSED_QC	0.999682	FALSE
SLC30A5	hom_B_vs_hom_DMSO	hom_B	hom_DMSO	8	8	0.0360756	0.417443	0.0683884	0.416023	-0.0323128	0.977851	-2.21486	-0.155077	13.9998	0.878975	-0.479216	0.41459	PASSED_QC	0.999682	FALSE
SLC30A6	hom_B_vs_hom_DMSO	hom_B	hom_DMSO	8	8	-0.10152	0.409259	0.167566	0.409406	-0.269086	0.829845	-17.0155	-1.31475	14	0.209724	-0.708051	0.16988	PASSED_QC	0.999682	FALSE
SLC30A7	hom_B_vs_hom_DMSO	hom_B	hom_DMSO	8	8	-0.0987878	0.383141	-0.0597269	0.287103	-0.0390609	0.973288	-2.67117	-0.230758	12.9767	0.821101	-0.404818	0.326696	PASSED_QC	0.999682	FALSE
SLC30A9	hom_B_vs_hom_DMSO	hom_B	hom_DMSO	8	8	-0.00107968	0.102173	0.0226447	0.0705652	-0.0237243	0.98369	-1.631	-0.540398	12.4401	0.598465	-0.119004	0.0715551	PASSED_QC	0.999682	FALSE
SLC31A1	hom_B_vs_hom_DMSO	hom_B	hom_DMSO	6	8	-0.43612	0.987484	0.178755	0.476225	-0.614875	0.652986	-34.7014	-1.4074	6.74976	0.203652	-1.65576	0.426012	PASSED_QC	0.999682	FALSE
SLC33A1	hom_B_vs_hom_DMSO	hom_B	hom_DMSO	8	8	-0.0166242	0.369175	0.00688049	0.45607	-0.0235047	0.98384	-1.61602	-0.113302	13.4179	0.911469	-0.470262	0.423253	PASSED_QC	0.999682	FALSE
SLC35A1	hom_B_vs_hom_DMSO	hom_B	hom_DMSO	8	8	-0.127666	0.194543	-0.220517	0.181221	0.0928509	1.06648	6.64755	0.987776	13.9301	0.34011	-0.108854	0.294556	PASSED_QC	0.999682	FALSE
SLC35B1	hom_B_vs_hom_DMSO	hom_B	hom_DMSO	8	8	0.0252363	0.208422	-0.17053	0.365802	0.195766	1.14533	14.5332	1.31519	11.1116	0.21494	-0.13145	0.522982	PASSED_QC	0.999682	FALSE
SLC35B2	hom_B_vs_hom_DMSO	hom_B	hom_DMSO	8	8	-0.194229	0.458153	0.0951214	0.480092	-0.28935	0.818271	-18.1729	-1.23324	13.9695	0.237835	-0.792674	0.213974	PASSED_QC	0.999682	FALSE
SLC35B4	hom_B_vs_hom_DMSO	hom_B	hom_DMSO	8	8	-0.13062	0.38546	0.0721238	0.257324	-0.202744	0.868896	-13.1104	-1.23732	12.2054	0.239246	-0.559095	0.153607	PASSED_QC	0.999682	FALSE
SLC35C1	hom_B_vs_hom_DMSO	hom_B	hom_DMSO	8	6	-0.175975	0.582006	0.0170431	0.917626	-0.193018	0.874774	-12.5226	-0.451597	7.95497	0.663617	-1.1796	0.793568	PASSED_QC	0.999682	FALSE
SLC35C2	hom_B_vs_hom_DMSO	hom_B	hom_DMSO	7	6	-0.0306205	1.08504	-0.24963	0.773488	0.21901	1.16393	16.3935	0.423133	10.7072	0.680571	-0.924012	1.36203	PASSED_QC	0.999682	FALSE
SLC35E1	hom_B_vs_hom_DMSO	hom_B	hom_DMSO	8	8	-0.216783	0.257557	0.00860749	0.181835	-0.22539	0.855364	-14.4636	-2.02203	12.5895	0.0649539	-0.467001	0.016221	PASSED_QC	0.999682	FALSE
SLC35E2B	hom_B_vs_hom_DMSO	hom_B	hom_DMSO	8	8	-0.0365195	0.317151	-0.193954	0.312371	0.157434	1.1153	11.5302	1.00031	13.9968	0.334139	-0.18013	0.494999	PASSED_QC	0.999682	FALSE
SLC35F1	hom_B_vs_hom_DMSO	hom_B	hom_DMSO	8	8	-0.116403	0.509634	-0.139608	0.62499	0.0232055	1.01621	1.62149	0.0813891	13.455	0.936331	-0.590644	0.637055	PASSED_QC	0.999682	FALSE
SLC35F6	hom_B_vs_hom_DMSO	hom_B	hom_DMSO	7	8	0.0856115	0.377061	-0.0731175	0.316188	0.158729	1.1163	11.6303	0.876333	11.8195	0.39831	-0.236586	0.554044	PASSED_QC	0.999682	FALSE
SLC35G2	hom_B_vs_hom_DMSO	hom_B	hom_DMSO	8	8	0.250831	0.770657	-0.122527	0.814947	0.373358	1.29536	29.5365	0.941504	13.9565	0.362459	-0.477417	1.22413	PASSED_QC	0.999682	FALSE
SLC36A1	hom_B_vs_hom_DMSO	hom_B	hom_DMSO	8	8	-0.169447	0.625836	-0.198877	0.690855	0.0294303	1.02061	2.0609	0.0892979	13.8654	0.930122	-0.67808	0.73694	PASSED_QC	0.999682	FALSE
SLC36A4	hom_B_vs_hom_DMSO	hom_B	hom_DMSO	8	8	-0.0496026	0.616514	-0.00617943	0.814195	-0.0434232	0.97035	-2.96502	-0.120261	13.0411	0.90611	-0.823229	0.736383	PASSED_QC	0.999682	FALSE
SLC37A4	hom_B_vs_hom_DMSO	hom_B	hom_DMSO	8	8	-0.104535	0.176319	-0.0107545	0.209472	-0.0937805	0.937064	-6.2936	-0.968775	13.604	0.349567	-0.301971	0.11441	PASSED_QC	0.999682	FALSE
SLC38A1	hom_B_vs_hom_DMSO	hom_B	hom_DMSO	8	8	-0.128772	0.482435	-0.0956336	0.565125	-0.033138	0.977292	-2.27077	-0.126142	13.6637	0.901457	-0.597887	0.531611	PASSED_QC	0.999682	FALSE
SLC38A10	hom_B_vs_hom_DMSO	hom_B	hom_DMSO	8	8	-0.0520219	0.430947	-0.0310425	0.222294	-0.0209794	0.985563	-1.44366	-0.122372	10.4788	0.904919	-0.400616	0.358658	PASSED_QC	0.999682	FALSE
SLC38A2	hom_B_vs_hom_DMSO	hom_B	hom_DMSO	8	8	-0.234455	0.50357	-0.196824	0.825583	-0.0376308	0.974254	-2.57465	-0.110064	11.5754	0.914244	-0.785611	0.710349	PASSED_QC	0.999682	FALSE
SLC38A7	hom_B_vs_hom_DMSO	hom_B	hom_DMSO	8	8	0.0551313	0.364432	-0.106143	0.436137	0.161275	1.11827	11.8275	0.802587	13.5714	0.436044	-0.270987	0.593536	PASSED_QC	0.999682	FALSE
SLC39A1	hom_B_vs_hom_DMSO	hom_B	hom_DMSO	7	8	0.140353	0.729318	-0.777022	1.27229	0.917375	1.88868	88.8676	1.73888	11.3734	0.109019	-0.23916	2.07391	PASSED_QC	0.999682	FALSE
SLC39A10	hom_B_vs_hom_DMSO	hom_B	hom_DMSO	8	8	0.0350995	0.537115	-0.110147	0.512215	0.145247	1.10592	10.592	0.553519	13.9686	0.588659	-0.417677	0.708171	PASSED_QC	0.999682	FALSE
SLC39A11	hom_B_vs_hom_DMSO	hom_B	hom_DMSO	8	8	0.0542274	0.319702	-0.0960603	0.393163	0.150288	1.10979	10.9791	0.838846	13.441	0.416225	-0.235477	0.536052	PASSED_QC	0.999682	FALSE
SLC39A13	hom_B_vs_hom_DMSO	hom_B	hom_DMSO	4	6	-0.43469	1.6568	-0.783395	1.23299	0.348706	1.27342	27.3418	0.359735	5.19903	0.733198	-2.11465	2.81206	PASSED_QC	0.999682	FALSE
SLC39A14	hom_B_vs_hom_DMSO	hom_B	hom_DMSO	8	8	-0.142623	0.517836	-0.159801	0.412137	0.0171782	1.01198	1.19782	0.073414	13.3287	0.942567	-0.487063	0.521419	PASSED_QC	0.999682	FALSE
SLC39A6	hom_B_vs_hom_DMSO	hom_B	hom_DMSO	8	8	0.0734092	0.450665	-0.100524	0.418172	0.173933	1.12813	12.813	0.800203	13.9223	0.437035	-0.292504	0.64037	PASSED_QC	0.999682	FALSE
SLC39A7	hom_B_vs_hom_DMSO	hom_B	hom_DMSO	8	8	-0.26311	0.637049	0.0987431	0.463482	-0.361853	0.778164	-22.1836	-1.29914	12.7886	0.216831	-0.9646	0.240894	PASSED_QC	0.999682	FALSE
SLC3A2	hom_B_vs_hom_DMSO	hom_B	hom_DMSO	8	8	0.0039808	0.83711	-0.15138	0.833457	0.155361	1.1137	11.37	0.371994	13.9997	0.715468	-0.740396	1.05112	PASSED_QC	0.999682	FALSE
SLC41A3	hom_B_vs_hom_DMSO	hom_B	hom_DMSO	8	8	-0.119757	0.336803	0.0571737	0.198223	-0.176931	0.884583	-11.5417	-1.28053	11.3298	0.225954	-0.479965	0.126104	PASSED_QC	0.999682	FALSE
SLC43A2	hom_B_vs_hom_DMSO	hom_B	hom_DMSO	8	7	-0.424592	0.747966	0.0504161	0.488896	-0.475009	0.719463	-28.0537	-1.47239	12.1306	0.166381	-1.17708	0.22706	PASSED_QC	0.999682	FALSE
SLC44A1	hom_B_vs_hom_DMSO	hom_B	hom_DMSO	8	8	-0.188556	0.874519	-0.218507	0.699217	0.0299513	1.02098	2.09777	0.07566	13.3534	0.940811	-0.822973	0.882876	PASSED_QC	0.999682	FALSE
SLC44A2	hom_B_vs_hom_DMSO	hom_B	hom_DMSO	8	8	0.00406864	0.886908	-0.204876	0.92123	0.208945	1.15584	15.5842	0.462148	13.9799	0.651086	-0.760879	1.17877	PASSED_QC	0.999682	FALSE
SLC45A1	hom_B_vs_hom_DMSO	hom_B	hom_DMSO	8	8	0.140073	0.26466	-0.015146	0.219973	0.155219	1.11359	11.359	1.27571	13.547	0.223499	-0.106563	0.417	PASSED_QC	0.999682	FALSE
SLC49A4	hom_B_vs_hom_DMSO	hom_B	hom_DMSO	6	5	0.369185	0.529904	-0.0145657	1.00739	0.383751	1.30473	30.473	0.767861	5.81017	0.472611	-0.848883	1.61638	PASSED_QC	0.999682	FALSE
SLC4A10	hom_B_vs_hom_DMSO	hom_B	hom_DMSO	8	8	0.0226155	0.156037	-0.0083413	0.340448	0.0309568	1.02169	2.16895	0.233801	9.81662	0.819943	-0.264812	0.326726	PASSED_QC	0.999682	FALSE
SLC4A1AP	hom_B_vs_hom_DMSO	hom_B	hom_DMSO	8	8	-0.0781953	0.135876	0.0162188	0.118548	-0.0944141	0.936653	-6.33474	-1.48093	13.7473	0.161179	-0.231388	0.0425596	PASSED_QC	0.999682	FALSE
SLC4A2	hom_B_vs_hom_DMSO	hom_B	hom_DMSO	8	8	0.105931	0.304477	-0.213678	0.407131	0.319609	1.24799	24.7992	1.77814	12.9644	0.0988287	-0.0688119	0.708029	PASSED_QC	0.999682	FALSE
SLC4A3	hom_B_vs_hom_DMSO	hom_B	hom_DMSO	8	8	0.152384	0.456469	-0.249977	0.550212	0.402361	1.32167	32.1669	1.59187	13.5384	0.134485	-0.141493	0.946214	PASSED_QC	0.999682	FALSE
SLC4A4	hom_B_vs_hom_DMSO	hom_B	hom_DMSO	6	6	0.144672	0.578257	-0.339508	0.389761	0.484181	1.39879	39.8791	1.70072	8.76586	0.124109	-0.162468	1.13083	PASSED_QC	0.999682	FALSE
SLC4A7	hom_B_vs_hom_DMSO	hom_B	hom_DMSO	8	8	-0.0235061	0.370284	-0.128536	0.233346	0.10503	1.07552	7.5517	0.678744	11.8024	0.510391	-0.232751	0.442811	PASSED_QC	0.999682	FALSE
SLC4A8	hom_B_vs_hom_DMSO	hom_B	hom_DMSO	8	8	0.067894	0.250392	0.0234728	0.242907	0.0444212	1.03127	3.12693	0.360155	13.9871	0.724111	-0.220137	0.30898	PASSED_QC	0.999682	FALSE
SLC52A2	hom_B_vs_hom_DMSO	hom_B	hom_DMSO	8	8	-0.0645013	0.695583	-0.0652287	0.573738	0.000727461	1.0005	0.0504365	0.00228195	13.5111	0.998213	-0.685335	0.68679	PASSED_QC	0.999682	FALSE
SLC5A6	hom_B_vs_hom_DMSO	hom_B	hom_DMSO	8	8	-0.026701	0.533733	-0.128418	0.418402	0.101717	1.07305	7.30501	0.424222	13.245	0.678213	-0.41531	0.618745	PASSED_QC	0.999682	FALSE
SLC5A7	hom_B_vs_hom_DMSO	hom_B	hom_DMSO	8	8	-0.0110191	0.465797	-0.0669932	0.492519	0.0559741	1.03956	3.95608	0.233544	13.9567	0.818729	-0.458221	0.570169	PASSED_QC	0.999682	FALSE
SLC66A2	hom_B_vs_hom_DMSO	hom_B	hom_DMSO	7	8	0.00820341	0.368895	-0.10941	0.274676	0.117613	1.08494	8.49386	0.692187	11.0121	0.503154	-0.256319	0.491546	PASSED_QC	0.999682	FALSE
SLC67A1	hom_B_vs_hom_DMSO	hom_B	hom_DMSO	5	5	-0.17328	0.526554	0.108088	0.382773	-0.281368	0.822811	-17.7189	-0.966478	7.3047	0.364707	-0.963996	0.40126	PASSED_QC	0.999682	FALSE
SLC6A1	hom_B_vs_hom_DMSO	hom_B	hom_DMSO	7	8	-0.323708	1.10648	-0.547472	0.87798	0.223763	1.16778	16.7776	0.429635	11.4527	0.675433	-0.917056	1.36458	PASSED_QC	0.999682	FALSE
SLC6A15	hom_B_vs_hom_DMSO	hom_B	hom_DMSO	8	8	-0.042017	0.588248	-0.136582	0.565855	0.0945654	1.06774	6.77437	0.327692	13.979	0.748001	-0.524465	0.713596	PASSED_QC	0.999682	FALSE
SLC6A17	hom_B_vs_hom_DMSO	hom_B	hom_DMSO	8	8	0.000224908	0.686087	-0.1929	0.516435	0.193125	1.14324	14.3237	0.636099	13.0047	0.535747	-0.462756	0.849005	PASSED_QC	0.999682	FALSE
SLC6A2	hom_B_vs_hom_DMSO	hom_B	hom_DMSO	8	8	0.373974	0.820298	-0.0838197	0.717405	0.457793	1.37344	37.3439	1.18819	13.7558	0.254868	-0.36994	1.28553	PASSED_QC	0.999682	FALSE
SLC6A6	hom_B_vs_hom_DMSO	hom_B	hom_DMSO	8	8	-0.0695626	0.39091	-0.0203514	0.441903	-0.0492112	0.966465	-3.35354	-0.23592	13.7947	0.816962	-0.497225	0.398802	PASSED_QC	0.999682	FALSE
SLC6A8	hom_B_vs_hom_DMSO	hom_B	hom_DMSO	8	8	-0.0367386	0.370767	-0.298301	0.385095	0.261563	1.19878	19.8776	1.38393	13.9799	0.188076	-0.143855	0.66698	PASSED_QC	0.999682	FALSE
SLC6A9	hom_B_vs_hom_DMSO	hom_B	hom_DMSO	8	8	-0.131816	0.501249	-0.185448	0.391038	0.0536318	1.03787	3.78743	0.238611	13.2175	0.815067	-0.431137	0.5384	PASSED_QC	0.999682	FALSE
SLC7A1	hom_B_vs_hom_DMSO	hom_B	hom_DMSO	8	8	-0.133838	0.509435	-0.0218711	0.336525	-0.111966	0.925326	-7.4674	-0.518693	12.132	0.613305	-0.581724	0.357791	PASSED_QC	0.999682	FALSE
SLC7A14	hom_B_vs_hom_DMSO	hom_B	hom_DMSO	8	8	-0.0496492	0.450294	-0.052671	0.397932	0.00302188	1.0021	0.209681	0.0142233	13.7914	0.988856	-0.453307	0.459351	PASSED_QC	0.999682	FALSE
SLC7A2	hom_B_vs_hom_DMSO	hom_B	hom_DMSO	8	8	-0.0121393	0.608682	-0.0290095	0.334691	0.0168702	1.01176	1.17622	0.0686928	10.8783	0.946481	-0.524406	0.558147	PASSED_QC	0.999682	FALSE
SLC7A3	hom_B_vs_hom_DMSO	hom_B	hom_DMSO	8	8	0.181985	0.751052	0.333991	0.827708	-0.152006	0.899998	-10.0002	-0.384674	13.8698	0.706313	-1.00028	0.696264	PASSED_QC	0.999682	FALSE
SLC7A5	hom_B_vs_hom_DMSO	hom_B	hom_DMSO	8	8	0.027805	0.690924	-0.126216	0.74186	0.154021	1.11267	11.2666	0.429719	13.9298	0.673973	-0.615083	0.923124	PASSED_QC	0.999682	FALSE
SLC7A6	hom_B_vs_hom_DMSO	hom_B	hom_DMSO	8	8	-0.0190952	0.636357	-0.123928	0.782584	0.104833	1.07537	7.53696	0.293967	13.441	0.773274	-0.663023	0.872688	PASSED_QC	0.999682	FALSE
SLC8A1	hom_B_vs_hom_DMSO	hom_B	hom_DMSO	8	8	-0.0725154	0.488429	-0.179646	0.532705	0.10713	1.07708	7.70836	0.419258	13.8959	0.681437	-0.441299	0.655559	PASSED_QC	0.999682	FALSE
SLC8A2	hom_B_vs_hom_DMSO	hom_B	hom_DMSO	8	8	0.0657201	0.251305	-0.0255793	0.327447	0.0912994	1.06533	6.53293	0.625617	13.1221	0.542294	-0.223676	0.406275	PASSED_QC	0.999682	FALSE
SLC8A3	hom_B_vs_hom_DMSO	hom_B	hom_DMSO	7	8	-0.0699948	0.274622	-0.0703847	0.519894	0.000389943	1.00027	0.0270324	0.00184726	10.8849	0.99856	-0.464822	0.465602	PASSED_QC	0.999682	FALSE
SLC9A1	hom_B_vs_hom_DMSO	hom_B	hom_DMSO	8	8	0.0481588	0.341879	0.0196565	0.35042	0.0285023	1.01995	1.99527	0.164669	13.9915	0.87156	-0.342755	0.39976	PASSED_QC	0.999682	FALSE
SLC9A6	hom_B_vs_hom_DMSO	hom_B	hom_DMSO	8	8	0.00226938	0.357708	-0.146792	0.55786	0.149062	1.10885	10.8848	0.636207	11.9238	0.536663	-0.361791	0.659915	PASSED_QC	0.999682	FALSE
SLC9A7	hom_B_vs_hom_DMSO	hom_B	hom_DMSO	8	8	0.00798589	0.37822	-0.0598115	0.567532	0.0677973	1.04812	4.81152	0.281167	12.1934	0.783297	-0.456654	0.592248	PASSED_QC	0.999682	FALSE
SLC9A9	hom_B_vs_hom_DMSO	hom_B	hom_DMSO	8	8	0.326647	0.7007	0.0665907	0.732455	0.260056	1.19753	19.7526	0.725651	13.9726	0.480031	-0.508727	1.02884	PASSED_QC	0.999682	FALSE
SLC9B2	hom_B_vs_hom_DMSO	hom_B	hom_DMSO	8	8	0.127153	0.581167	-0.113899	0.47641	0.241052	1.18185	18.1854	0.907276	13.4811	0.380193	-0.330856	0.812961	PASSED_QC	0.999682	FALSE
SLCO3A1	hom_B_vs_hom_DMSO	hom_B	hom_DMSO	8	8	0.0141826	0.502655	0.0129583	0.457155	0.00122426	1.00085	0.0848956	0.00509639	13.8758	0.996006	-0.514434	0.516882	PASSED_QC	0.999682	FALSE
SLFN11	hom_B_vs_hom_DMSO	hom_B	hom_DMSO	5	4	-0.28305	0.698152	-0.0507324	0.647019	-0.232317	0.851266	-14.8734	-0.516718	6.77984	0.621774	-1.30249	0.83786	PASSED_QC	0.999682	FALSE
SLFN5	hom_B_vs_hom_DMSO	hom_B	hom_DMSO	8	8	-0.0741861	0.316488	0.0016224	0.562402	-0.0758085	0.94881	-5.11898	-0.332259	11.0294	0.745923	-0.577825	0.426208	PASSED_QC	0.999682	FALSE
SLIRP	hom_B_vs_hom_DMSO	hom_B	hom_DMSO	8	8	0.0957143	0.235113	-0.0598941	0.197155	0.155608	1.11389	11.3891	1.4344	13.5873	0.174071	-0.077729	0.388946	PASSED_QC	0.999682	FALSE
SLIT1	hom_B_vs_hom_DMSO	hom_B	hom_DMSO	8	8	-0.0616402	0.319161	0.148238	0.391549	-0.209879	0.86461	-13.539	-1.17515	13.4531	0.260313	-0.594396	0.174639	PASSED_QC	0.999682	FALSE
SLIT2	hom_B_vs_hom_DMSO	hom_B	hom_DMSO	8	8	0.0229404	0.192569	0.106048	0.336232	-0.0831081	0.944022	-5.59783	-0.606663	11.1461	0.55623	-0.384145	0.217928	PASSED_QC	0.999682	FALSE
SLIT3	hom_B_vs_hom_DMSO	hom_B	hom_DMSO	5	8	-0.0152925	0.608172	-0.244591	0.691672	0.229298	1.17226	17.2265	0.62692	9.52448	0.545445	-0.591201	1.0498	PASSED_QC	0.999682	FALSE
SLITRK1	hom_B_vs_hom_DMSO	hom_B	hom_DMSO	8	8	-0.0748938	0.635474	-0.178688	0.478535	0.103795	1.0746	7.45961	0.369044	13.0072	0.718032	-0.50378	0.711369	PASSED_QC	0.999682	FALSE
SLITRK3	hom_B_vs_hom_DMSO	hom_B	hom_DMSO	8	8	0.010311	0.460041	0.061563	0.337612	-0.051252	0.965098	-3.49016	-0.254039	12.8447	0.803487	-0.48764	0.385136	PASSED_QC	0.999682	FALSE
SLITRK4	hom_B_vs_hom_DMSO	hom_B	hom_DMSO	8	8	0.00793938	0.33129	-0.0577315	0.468288	0.0656709	1.04657	4.65715	0.323809	12.6032	0.751393	-0.373874	0.505216	PASSED_QC	0.999682	FALSE
SLITRK5	hom_B_vs_hom_DMSO	hom_B	hom_DMSO	8	8	-0.138608	1.23132	0.0444057	0.59744	-0.183013	0.880861	-11.9139	-0.378223	10.1228	0.713076	-1.25939	0.893361	PASSED_QC	0.999682	FALSE
SLK	hom_B_vs_hom_DMSO	hom_B	hom_DMSO	8	8	-0.0135022	0.0711282	0.0230763	0.05357	-0.0365785	0.974964	-2.50356	-1.16188	13.0081	0.266158	-0.104587	0.0314301	PASSED_QC	0.999682	FALSE
SLMAP	hom_B_vs_hom_DMSO	hom_B	hom_DMSO	8	8	0.021151	0.146118	-0.0033478	0.101385	0.0244988	1.01713	1.71263	0.389622	12.4718	0.703387	-0.111929	0.160926	PASSED_QC	0.999682	FALSE
SLTM	hom_B_vs_hom_DMSO	hom_B	hom_DMSO	8	8	0.143373	0.359776	0.0682514	0.37548	0.0751221	1.05345	5.34502	0.408592	13.9745	0.689031	-0.319277	0.469521	PASSED_QC	0.999682	FALSE
SLU7	hom_B_vs_hom_DMSO	hom_B	hom_DMSO	8	8	0.122431	0.390201	0.157441	0.318832	-0.03501	0.976025	-2.3975	-0.196516	13.4652	0.847142	-0.418541	0.348521	PASSED_QC	0.999682	FALSE
SLX4	hom_B_vs_hom_DMSO	hom_B	hom_DMSO	8	6	0.0337421	0.358477	-0.0533522	0.541107	0.0870943	1.06223	6.22286	0.341973	8.19889	0.740972	-0.497732	0.67192	PASSED_QC	0.999682	FALSE
SLX4IP	hom_B_vs_hom_DMSO	hom_B	hom_DMSO	4	8	-0.283737	0.556252	0.269369	0.514612	-0.553106	0.681551	-31.8449	-1.66422	5.6719	0.149982	-1.37788	0.271668	PASSED_QC	0.999682	FALSE
SLX9	hom_B_vs_hom_DMSO	hom_B	hom_DMSO	8	8	-0.111453	0.3626	0.123819	0.38872	-0.235271	0.849525	-15.0475	-1.25182	13.9328	0.231244	-0.638553	0.16801	PASSED_QC	0.999682	FALSE
SMAD1	hom_B_vs_hom_DMSO	hom_B	hom_DMSO	8	8	0.0507609	0.249707	3.50851e-05	0.353411	0.0507258	1.03579	3.57859	0.331558	12.5948	0.745675	-0.280878	0.382329	PASSED_QC	0.999682	FALSE
SMAD2	hom_B_vs_hom_DMSO	hom_B	hom_DMSO	8	8	0.0317517	0.12417	-0.136904	0.24969	0.168656	1.12401	12.4011	1.71065	10.2627	0.117155	-0.0502606	0.387573	PASSED_QC	0.999682	FALSE
SMAD4	hom_B_vs_hom_DMSO	hom_B	hom_DMSO	8	8	0.021144	0.213293	0.143737	0.193554	-0.122593	0.918535	-8.14649	-1.20388	13.87	0.248779	-0.341192	0.0960057	PASSED_QC	0.999682	FALSE
SMAP	hom_B_vs_hom_DMSO	hom_B	hom_DMSO	8	8	-0.0941205	0.629886	-0.00187342	0.560258	-0.0922471	0.938061	-6.19395	-0.309508	13.8122	0.761555	-0.732306	0.547811	PASSED_QC	0.999682	FALSE
SMAP1	hom_B_vs_hom_DMSO	hom_B	hom_DMSO	8	8	0.124154	0.159782	0.0314487	0.107407	0.0927055	1.06637	6.63681	1.36195	12.2534	0.197729	-0.0552634	0.240674	PASSED_QC	0.999682	FALSE
SMAP2	hom_B_vs_hom_DMSO	hom_B	hom_DMSO	8	8	0.0933841	0.0872202	0.0365836	0.126786	0.0568006	1.04016	4.01565	1.04397	12.4131	0.316406	-0.061309	0.17491	PASSED_QC	0.999682	FALSE
SMARCA1	hom_B_vs_hom_DMSO	hom_B	hom_DMSO	8	8	0.0947728	0.4051	0.151419	0.540996	-0.0566466	0.961496	-3.85036	-0.237063	12.9723	0.81631	-0.572982	0.459689	PASSED_QC	0.999682	FALSE
SMARCA2	hom_B_vs_hom_DMSO	hom_B	hom_DMSO	8	7	0.0393064	0.684699	0.0317669	0.602255	0.00753946	1.00524	0.523963	0.0226893	12.9969	0.982243	-0.71035	0.725429	PASSED_QC	0.999682	FALSE
SMARCA4	hom_B_vs_hom_DMSO	hom_B	hom_DMSO	8	8	0.108111	0.493351	0.135065	0.586794	-0.0269539	0.98149	-1.85096	-0.0994443	13.5989	0.922237	-0.6099	0.555992	PASSED_QC	0.999682	FALSE
SMARCA5	hom_B_vs_hom_DMSO	hom_B	hom_DMSO	8	8	0.078597	0.416564	0.140837	0.625214	-0.06224	0.957776	-4.22241	-0.234322	12.1918	0.818624	-0.639961	0.515481	PASSED_QC	0.999682	FALSE
SMARCAD1	hom_B_vs_hom_DMSO	hom_B	hom_DMSO	8	8	0.0357976	0.231925	0.0233856	0.336112	0.0124121	1.00864	0.86405	0.0859691	12.434	0.93286	-0.300948	0.325772	PASSED_QC	0.999682	FALSE
SMARCAL1	hom_B_vs_hom_DMSO	hom_B	hom_DMSO	8	8	0.00217378	0.394272	0.189205	0.464006	-0.187031	0.878412	-12.1588	-0.868794	13.6444	0.399984	-0.649885	0.275823	PASSED_QC	0.999682	FALSE
SMARCB1	hom_B_vs_hom_DMSO	hom_B	hom_DMSO	8	8	0.123397	0.505226	0.100054	0.658796	0.0233428	1.01631	1.63116	0.0795251	13.1177	0.937815	-0.610206	0.656892	PASSED_QC	0.999682	FALSE
SMARCC1	hom_B_vs_hom_DMSO	hom_B	hom_DMSO	8	8	0.155986	0.510927	0.116303	0.572213	0.0396831	1.02789	2.7888	0.146314	13.8241	0.885785	-0.542717	0.622083	PASSED_QC	0.999682	FALSE
SMARCC2	hom_B_vs_hom_DMSO	hom_B	hom_DMSO	8	8	0.0880515	0.392141	0.0651678	0.383703	0.0228838	1.01599	1.59883	0.117974	13.9934	0.907765	-0.393164	0.438932	PASSED_QC	0.999682	FALSE
SMARCD1	hom_B_vs_hom_DMSO	hom_B	hom_DMSO	8	8	0.0467017	0.490307	0.0769661	0.638065	-0.0302644	0.979241	-2.07592	-0.106377	13.1296	0.916891	-0.644276	0.583747	PASSED_QC	0.999682	FALSE
SMARCD2	hom_B_vs_hom_DMSO	hom_B	hom_DMSO	8	8	0.104382	0.471924	0.170839	0.580561	-0.0664574	0.95498	-4.50199	-0.251239	13.4393	0.80543	-0.636023	0.503108	PASSED_QC	0.999682	FALSE
SMARCD3	hom_B_vs_hom_DMSO	hom_B	hom_DMSO	8	8	0.146769	0.452535	0.119116	0.571197	0.0276531	1.01935	1.93526	0.10733	13.3039	0.916129	-0.527669	0.582975	PASSED_QC	0.999682	FALSE
SMARCE1	hom_B_vs_hom_DMSO	hom_B	hom_DMSO	8	8	-0.0973815	0.333838	-0.0706013	0.349029	-0.0267802	0.981609	-1.83914	-0.15683	13.9724	0.877622	-0.39309	0.33953	PASSED_QC	0.999682	FALSE
SMC1A	hom_B_vs_hom_DMSO	hom_B	hom_DMSO	8	8	0.076973	0.503798	0.146327	0.618193	-0.0693541	0.953065	-4.69354	-0.245978	13.4521	0.809412	-0.6764	0.537692	PASSED_QC	0.999682	FALSE
SMC1B	hom_B_vs_hom_DMSO	hom_B	hom_DMSO	4	5	-0.0562735	0.627125	0.0594281	0.356697	-0.115702	0.922933	-7.70666	-0.328878	4.52641	0.756911	-1.04926	0.81786	PASSED_QC	0.999682	FALSE
SMC2	hom_B_vs_hom_DMSO	hom_B	hom_DMSO	8	8	-0.0767861	0.370153	0.081573	0.607895	-0.158359	0.896044	-10.3956	-0.629328	11.5635	0.541369	-0.708923	0.392205	PASSED_QC	0.999682	FALSE
SMC3	hom_B_vs_hom_DMSO	hom_B	hom_DMSO	8	8	0.0523707	0.50824	0.157773	0.586305	-0.105403	0.929545	-7.04546	-0.384217	13.7236	0.706705	-0.694898	0.484093	PASSED_QC	0.999682	FALSE
SMC4	hom_B_vs_hom_DMSO	hom_B	hom_DMSO	8	8	-0.14111	0.417915	0.0961958	0.700707	-0.237306	0.848328	-15.1672	-0.822684	11.4206	0.427531	-0.869347	0.394734	PASSED_QC	0.999682	FALSE
SMC5	hom_B_vs_hom_DMSO	hom_B	hom_DMSO	8	8	0.0897287	0.507427	0.170045	0.614451	-0.0803161	0.94585	-5.41496	-0.285069	13.5168	0.779913	-0.686627	0.525995	PASSED_QC	0.999682	FALSE
SMC6	hom_B_vs_hom_DMSO	hom_B	hom_DMSO	8	8	0.137566	0.406867	0.12423	0.606717	0.0133356	1.00929	0.928641	0.0516335	12.2369	0.959654	-0.548191	0.574862	PASSED_QC	0.999682	FALSE
SMCHD1	hom_B_vs_hom_DMSO	hom_B	hom_DMSO	8	8	0.0799713	0.436628	0.11487	0.672037	-0.0348986	0.9761	-2.38997	-0.123166	12.0159	0.904012	-0.652165	0.582368	PASSED_QC	0.999682	FALSE
SMCR8	hom_B_vs_hom_DMSO	hom_B	hom_DMSO	8	8	0.00186901	0.121442	-0.13611	0.125368	0.137979	1.10036	10.0362	2.23591	13.9859	0.0421765	0.00561049	0.270347	PASSED_QC	0.999682	FALSE
SMDT1	hom_B_vs_hom_DMSO	hom_B	hom_DMSO	8	8	-0.0729083	0.765733	-0.0231981	0.546502	-0.0497102	0.96613	-3.38696	-0.149457	12.6621	0.883547	-0.770215	0.670795	PASSED_QC	0.999682	FALSE
SMG1	hom_B_vs_hom_DMSO	hom_B	hom_DMSO	8	8	-0.00431902	0.138848	0.0903343	0.157678	-0.0946533	0.936497	-6.35027	-1.27427	13.7795	0.223641	-0.254209	0.0649024	PASSED_QC	0.999682	FALSE
SMG5	hom_B_vs_hom_DMSO	hom_B	hom_DMSO	8	8	-0.120304	0.262157	-0.121425	0.355362	0.00112059	1.00078	0.0777037	0.00717739	12.8782	0.994383	-0.336498	0.33874	PASSED_QC	0.999682	FALSE
SMG6	hom_B_vs_hom_DMSO	hom_B	hom_DMSO	8	8	-0.0326053	0.33168	0.157244	0.362563	-0.189849	0.876697	-12.3303	-1.09277	13.8905	0.293086	-0.562744	0.183046	PASSED_QC	0.999682	FALSE
SMG7	hom_B_vs_hom_DMSO	hom_B	hom_DMSO	8	8	-0.0243864	0.382007	-0.0274251	0.559799	0.00303873	1.00211	0.210851	0.012682	12.3576	0.990084	-0.517356	0.523434	PASSED_QC	0.999682	FALSE
SMG8	hom_B_vs_hom_DMSO	hom_B	hom_DMSO	8	8	-0.028147	0.188398	0.0599528	0.157976	-0.0880998	0.940761	-5.9239	-1.01349	13.5871	0.328533	-0.275072	0.0988725	PASSED_QC	0.999682	FALSE
SMG9	hom_B_vs_hom_DMSO	hom_B	hom_DMSO	8	8	-0.103302	0.185902	-0.00985507	0.215833	-0.093447	0.937281	-6.27193	-0.927863	13.6992	0.369539	-0.309899	0.123005	PASSED_QC	0.999682	FALSE
SMIM11	hom_B_vs_hom_DMSO	hom_B	hom_DMSO	8	8	0.168337	0.967097	-0.345025	0.89639	0.513362	1.42737	42.7372	1.10115	13.9201	0.28951	-0.487092	1.51382	PASSED_QC	0.999682	FALSE
SMIM12	hom_B_vs_hom_DMSO	hom_B	hom_DMSO	8	8	-0.027173	0.582339	-0.225685	0.367796	0.198512	1.14751	14.7514	0.815198	11.8179	0.431082	-0.332967	0.729991	PASSED_QC	0.999682	FALSE
SMIM13	hom_B_vs_hom_DMSO	hom_B	hom_DMSO	8	8	-0.188017	0.800477	-0.242568	0.754008	0.0545509	1.03854	3.85358	0.140308	13.9502	0.890423	-0.779611	0.888712	PASSED_QC	0.999682	FALSE
SMIM15	hom_B_vs_hom_DMSO	hom_B	hom_DMSO	7	8	-0.1926	0.780155	0.350924	0.237109	-0.543524	0.686093	-31.3907	-1.773	6.97006	0.119694	-1.26904	0.181996	PASSED_QC	0.999682	FALSE
SMIM18	hom_B_vs_hom_DMSO	hom_B	hom_DMSO	8	8	0.01589	0.617777	-0.151592	0.648311	0.167482	1.1231	12.3096	0.528977	13.9675	0.605126	-0.511736	0.846699	PASSED_QC	0.999682	FALSE
SMIM20	hom_B_vs_hom_DMSO	hom_B	hom_DMSO	8	8	0.0802955	0.842218	-0.30371	0.726193	0.384005	1.30496	30.4959	0.976679	13.7033	0.345656	-0.460986	1.229	PASSED_QC	0.999682	FALSE
SMIM29	hom_B_vs_hom_DMSO	hom_B	hom_DMSO	7	6	-0.36203	0.874644	0.0534144	0.966086	-0.415444	0.749789	-25.0211	-0.807274	10.2695	0.437807	-1.55804	0.727148	PASSED_QC	0.999682	FALSE
SMIM7	hom_B_vs_hom_DMSO	hom_B	hom_DMSO	8	8	-0.117947	0.72782	-0.235824	0.49003	0.117877	1.08514	8.51372	0.37999	12.2646	0.710452	-0.556403	0.792158	PASSED_QC	0.999682	FALSE
SMIM8	hom_B_vs_hom_DMSO	hom_B	hom_DMSO	8	8	0.0354699	0.946237	-0.0705758	0.81029	0.106046	1.07627	7.62742	0.240769	13.6762	0.813306	-0.840717	1.05281	PASSED_QC	0.999682	FALSE
SMN1	hom_B_vs_hom_DMSO	hom_B	hom_DMSO	8	8	-0.031533	0.11063	0.0810122	0.159146	-0.112545	0.924955	-7.50452	-1.64237	12.4845	0.125446	-0.26121	0.0361197	PASSED_QC	0.999682	FALSE
SMNDC1	hom_B_vs_hom_DMSO	hom_B	hom_DMSO	8	8	0.020922	0.51992	-0.0399959	0.67959	0.0609179	1.04313	4.31292	0.201366	13.1033	0.843504	-0.592119	0.713955	PASSED_QC	0.999682	FALSE
SMPD1	hom_B_vs_hom_DMSO	hom_B	hom_DMSO	8	8	-0.170734	0.616112	-0.185799	0.337392	0.0150651	1.0105	1.0497	0.0606603	10.8519	0.952732	-0.532464	0.562594	PASSED_QC	0.999682	FALSE
SMPD2	hom_B_vs_hom_DMSO	hom_B	hom_DMSO	5	6	-0.667975	2.0577	-0.712792	2.07132	0.0448178	1.03155	3.15529	0.0358613	8.66477	0.972205	-2.79909	2.88872	PASSED_QC	0.999682	FALSE
SMPD3	hom_B_vs_hom_DMSO	hom_B	hom_DMSO	8	8	0.0900444	0.161285	0.0450568	0.265507	0.0449875	1.03167	3.16743	0.409598	11.547	0.689597	-0.195364	0.285339	PASSED_QC	0.999682	FALSE
SMPD4	hom_B_vs_hom_DMSO	hom_B	hom_DMSO	8	8	0.0198409	0.469977	0.159099	0.656888	-0.139258	0.907986	-9.2014	-0.487657	12.6785	0.634116	-0.757778	0.479262	PASSED_QC	0.999682	FALSE
SMS	hom_B_vs_hom_DMSO	hom_B	hom_DMSO	8	8	-0.0265578	0.1072	-0.0154893	0.217199	-0.0110685	0.992357	-0.764278	-0.129252	10.2193	0.899667	-0.201322	0.179185	PASSED_QC	0.999682	FALSE
SMU1	hom_B_vs_hom_DMSO	hom_B	hom_DMSO	8	8	0.0198812	0.389097	0.141902	0.479251	-0.12202	0.9189	-8.11001	-0.559075	13.4331	0.585311	-0.591989	0.347948	PASSED_QC	0.999682	FALSE
SMUG1	hom_B_vs_hom_DMSO	hom_B	hom_DMSO	8	8	-0.134208	0.21503	0.10528	0.189771	-0.239488	0.847046	-15.2954	-2.36188	13.7869	0.0334529	-0.457278	-0.0216972	PASSED_QC	0.999682	FALSE
SMURF1	hom_B_vs_hom_DMSO	hom_B	hom_DMSO	6	6	0.500242	0.090064	0.253164	0.475507	0.247077	1.1868	18.68	1.25054	5.35829	0.262935	-0.250762	0.744917	PASSED_QC	0.999682	FALSE
SMYD2	hom_B_vs_hom_DMSO	hom_B	hom_DMSO	6	7	0.155955	0.282645	-0.105856	0.403674	0.261811	1.19898	19.8983	1.36863	10.6468	0.1993	-0.160936	0.684558	PASSED_QC	0.999682	FALSE
SMYD3	hom_B_vs_hom_DMSO	hom_B	hom_DMSO	8	8	0.0434078	0.140186	0.0304692	0.214399	0.0129386	1.00901	0.900868	0.142862	12.0604	0.888758	-0.18428	0.210158	PASSED_QC	0.999682	FALSE
SMYD4	hom_B_vs_hom_DMSO	hom_B	hom_DMSO	4	6	-0.491454	0.382337	-0.109789	0.479002	-0.381666	0.767551	-23.2449	-1.39564	7.58203	0.202336	-1.01839	0.25506	PASSED_QC	0.999682	FALSE
SMYD5	hom_B_vs_hom_DMSO	hom_B	hom_DMSO	8	8	-0.050181	0.267566	-0.0111022	0.223917	-0.0390788	0.973276	-2.67238	-0.316801	13.5783	0.756213	-0.304421	0.226263	PASSED_QC	0.999682	FALSE
SNAP25	hom_B_vs_hom_DMSO	hom_B	hom_DMSO	8	8	-0.0437988	0.836394	-0.115125	0.746499	0.0713259	1.05068	5.06819	0.179952	13.8228	0.859802	-0.779807	0.922459	PASSED_QC	0.999682	FALSE
SNAP29	hom_B_vs_hom_DMSO	hom_B	hom_DMSO	8	8	-0.00702863	0.551348	-0.137799	0.632769	0.13077	1.09488	9.48782	0.440707	13.7425	0.666278	-0.506769	0.768309	PASSED_QC	0.999682	FALSE
SNAP47	hom_B_vs_hom_DMSO	hom_B	hom_DMSO	8	8	-0.0478097	0.252294	0.154235	0.232866	-0.202045	0.869318	-13.0682	-1.66447	13.9111	0.118372	-0.462551	0.0584611	PASSED_QC	0.999682	FALSE
SNAP91	hom_B_vs_hom_DMSO	hom_B	hom_DMSO	8	8	0.0268535	0.399906	-0.0534972	0.419621	0.0803506	1.05727	5.7275	0.392067	13.9677	0.700926	-0.3593	0.520001	PASSED_QC	0.999682	FALSE
SNAPIN	hom_B_vs_hom_DMSO	hom_B	hom_DMSO	8	8	-0.0177392	0.6825	-0.0631066	0.538816	0.0453674	1.03195	3.19459	0.147568	13.2845	0.8849	-0.617362	0.708097	PASSED_QC	0.999682	FALSE
SNCA	hom_B_vs_hom_DMSO	hom_B	hom_DMSO	8	8	0.0286242	0.863743	-0.151852	0.796091	0.180476	1.13326	13.3258	0.434566	13.9079	0.670544	-0.710814	1.07177	PASSED_QC	0.999682	FALSE
SNCB	hom_B_vs_hom_DMSO	hom_B	hom_DMSO	8	8	0.00341531	0.959481	-0.112193	0.784613	0.115608	1.08343	8.34318	0.26382	13.4691	0.795912	-0.827745	1.05896	PASSED_QC	0.999682	FALSE
SNCG	hom_B_vs_hom_DMSO	hom_B	hom_DMSO	8	8	-0.043228	0.977263	-0.18716	0.812984	0.143932	1.10491	10.4912	0.320245	13.5512	0.753667	-0.82303	1.11089	PASSED_QC	0.999682	FALSE
SND1	hom_B_vs_hom_DMSO	hom_B	hom_DMSO	8	8	0.00714028	0.1262	0.0109584	0.10699	-0.0038181	0.997357	-0.264301	-0.0652725	13.6349	0.948904	-0.129593	0.121957	PASSED_QC	0.999682	FALSE
SNF8	hom_B_vs_hom_DMSO	hom_B	hom_DMSO	8	8	0.0638482	0.0963544	0.0304464	0.148326	0.0334018	1.02342	2.34224	0.534132	12.0149	0.602993	-0.102831	0.169634	PASSED_QC	0.999682	FALSE
SNIP1	hom_B_vs_hom_DMSO	hom_B	hom_DMSO	8	8	0.0762736	0.269604	0.079014	0.511683	-0.0027404	0.998102	-0.18977	-0.0134016	10.6086	0.989556	-0.454839	0.449358	PASSED_QC	0.999682	FALSE
SNN	hom_B_vs_hom_DMSO	hom_B	hom_DMSO	8	8	-0.153826	0.480128	-0.208845	0.561613	0.0550196	1.03887	3.88733	0.210617	13.6695	0.836293	-0.506538	0.616577	PASSED_QC	0.999682	FALSE
SNPH	hom_B_vs_hom_DMSO	hom_B	hom_DMSO	8	8	0.0419001	0.250464	-0.00361601	0.310038	0.0455161	1.03205	3.20523	0.323004	13.4076	0.751674	-0.257974	0.349006	PASSED_QC	0.999682	FALSE
SNRK	hom_B_vs_hom_DMSO	hom_B	hom_DMSO	8	8	0.032268	0.175847	-0.035108	0.258282	0.067376	1.04781	4.78092	0.609895	12.3417	0.552995	-0.172584	0.307336	PASSED_QC	0.999682	FALSE
SNRNP200	hom_B_vs_hom_DMSO	hom_B	hom_DMSO	8	8	0.0531331	0.223624	0.0798574	0.30804	-0.0267243	0.981647	-1.83533	-0.198574	12.7744	0.845721	-0.317992	0.264543	PASSED_QC	0.999682	FALSE
SNRNP27	hom_B_vs_hom_DMSO	hom_B	hom_DMSO	8	8	0.123707	0.227615	0.130632	0.286752	-0.00692487	0.995212	-0.478845	-0.0534991	13.3143	0.958129	-0.285891	0.272042	PASSED_QC	0.999682	FALSE
SNRNP40	hom_B_vs_hom_DMSO	hom_B	hom_DMSO	8	8	0.0174279	0.239986	0.0460054	0.340067	-0.0285775	0.980386	-1.96135	-0.194199	12.5866	0.849119	-0.347553	0.290398	PASSED_QC	0.999682	FALSE
SNRNP48	hom_B_vs_hom_DMSO	hom_B	hom_DMSO	4	6	0.220846	0.331207	-0.00567392	0.388282	0.22652	1.17001	17.0009	0.988127	7.32587	0.354597	-0.3107	0.763739	PASSED_QC	0.999682	FALSE
SNRNP70	hom_B_vs_hom_DMSO	hom_B	hom_DMSO	8	8	-0.02379	0.284616	-0.012384	0.24673	-0.0114061	0.992125	-0.78749	-0.0856479	13.7237	0.932983	-0.297576	0.274764	PASSED_QC	0.999682	FALSE
SNRPA	hom_B_vs_hom_DMSO	hom_B	hom_DMSO	8	8	0.0196769	0.59173	-0.0513495	0.465925	0.0710265	1.05046	5.04638	0.266738	13.2698	0.793771	-0.503045	0.645098	PASSED_QC	0.999682	FALSE
SNRPA1	hom_B_vs_hom_DMSO	hom_B	hom_DMSO	8	8	0.0341909	0.39647	-0.0321515	0.212232	0.0663424	1.04706	4.70588	0.417265	10.7073	0.684728	-0.28477	0.417455	PASSED_QC	0.999682	FALSE
SNRPB	hom_B_vs_hom_DMSO	hom_B	hom_DMSO	8	8	0.0429761	0.577187	-0.166636	0.316769	0.209612	1.15638	15.6377	0.900477	10.866	0.387389	-0.303502	0.722726	PASSED_QC	0.999682	FALSE
SNRPB2	hom_B_vs_hom_DMSO	hom_B	hom_DMSO	8	8	-0.035818	0.322107	-0.00834415	0.209102	-0.0274739	0.981137	-1.88633	-0.20235	12.0101	0.84303	-0.323272	0.268324	PASSED_QC	0.999682	FALSE
SNRPC	hom_B_vs_hom_DMSO	hom_B	hom_DMSO	8	8	-0.117458	0.501748	-0.0159766	0.451614	-0.101482	0.932075	-6.79248	-0.425197	13.8477	0.677226	-0.613907	0.410943	PASSED_QC	0.999682	FALSE
SNRPD1	hom_B_vs_hom_DMSO	hom_B	hom_DMSO	8	8	-0.084387	0.343793	-0.0306597	0.138795	-0.0537273	0.963444	-3.6556	-0.409879	9.22278	0.691252	-0.349165	0.24171	PASSED_QC	0.999682	FALSE
SNRPD2	hom_B_vs_hom_DMSO	hom_B	hom_DMSO	8	8	-0.0929936	0.545964	-0.0214428	0.283052	-0.0715508	0.951615	-4.83855	-0.32908	10.5094	0.74856	-0.552843	0.409742	PASSED_QC	0.999682	FALSE
SNRPD3	hom_B_vs_hom_DMSO	hom_B	hom_DMSO	8	8	-0.110589	0.486172	-0.0118725	0.272628	-0.0987168	0.933863	-6.61368	-0.500925	11.0062	0.62629	-0.532433	0.334999	PASSED_QC	0.999682	FALSE
SNRPE	hom_B_vs_hom_DMSO	hom_B	hom_DMSO	8	8	-0.140008	0.491362	0.0746016	0.153509	-0.21461	0.861779	-13.8221	-1.17915	8.35356	0.270829	-0.631238	0.202019	PASSED_QC	0.999682	FALSE
SNRPF	hom_B_vs_hom_DMSO	hom_B	hom_DMSO	8	8	-0.104537	0.515824	-0.00891869	0.376604	-0.0956183	0.935871	-6.41289	-0.423454	12.8114	0.678987	-0.584173	0.392936	PASSED_QC	0.999682	FALSE
SNRPG	hom_B_vs_hom_DMSO	hom_B	hom_DMSO	8	8	-0.131387	0.774913	0.0554985	0.27627	-0.186885	0.8785	-12.15	-0.642518	8.75117	0.537004	-0.847729	0.473958	PASSED_QC	0.999682	FALSE
SNRPN	hom_B_vs_hom_DMSO	hom_B	hom_DMSO	8	8	-0.0525649	0.588869	-0.00823954	0.265426	-0.0443254	0.969743	-3.02568	-0.194096	9.73157	0.850092	-0.555071	0.46642	PASSED_QC	0.999682	FALSE
SNTA1	hom_B_vs_hom_DMSO	hom_B	hom_DMSO	8	8	0.230845	0.131217	0.13395	0.395147	0.0968951	1.06947	6.94693	0.658224	8.52524	0.527767	-0.238958	0.432749	PASSED_QC	0.999682	FALSE
SNTB2	hom_B_vs_hom_DMSO	hom_B	hom_DMSO	8	8	0.0111028	0.174481	0.032412	0.18671	-0.0213093	0.985338	-1.46619	-0.235853	13.9362	0.816977	-0.215173	0.172555	PASSED_QC	0.999682	FALSE
SNU13	hom_B_vs_hom_DMSO	hom_B	hom_DMSO	8	8	0.0675693	0.300171	0.0208543	0.216427	0.0467151	1.03291	3.29104	0.357053	12.7296	0.726902	-0.236549	0.329979	PASSED_QC	0.999682	FALSE
SNUPN	hom_B_vs_hom_DMSO	hom_B	hom_DMSO	8	8	-0.052562	0.269123	0.0838121	0.232577	-0.136374	0.909803	-9.01971	-1.08442	13.712	0.296876	-0.406629	0.133881	PASSED_QC	0.999682	FALSE
SNW1	hom_B_vs_hom_DMSO	hom_B	hom_DMSO	8	8	0.0575253	0.363601	0.0621768	0.305335	-0.00465151	0.996781	-0.321899	-0.0277095	13.5937	0.978297	-0.365703	0.3564	PASSED_QC	0.999682	FALSE
SNX1	hom_B_vs_hom_DMSO	hom_B	hom_DMSO	8	8	0.00926212	0.0651442	-0.0257593	0.0655422	0.0350214	1.02457	2.4572	1.07192	13.9995	0.301889	-0.0350528	0.105096	PASSED_QC	0.999682	FALSE
SNX10	hom_B_vs_hom_DMSO	hom_B	hom_DMSO	6	6	-0.209008	1.4335	0.228274	0.587604	-0.437282	0.738524	-26.1476	-0.691375	6.63412	0.512788	-1.94975	1.07518	PASSED_QC	0.999682	FALSE
SNX11	hom_B_vs_hom_DMSO	hom_B	hom_DMSO	8	8	0.0477608	0.151224	0.0139324	0.260522	0.0338284	1.02373	2.37251	0.317634	11.2362	0.756588	-0.199979	0.267636	PASSED_QC	0.999682	FALSE
SNX12	hom_B_vs_hom_DMSO	hom_B	hom_DMSO	8	8	-0.00929253	0.200835	-0.0953012	0.196266	0.0860086	1.06143	6.14296	0.866309	13.9926	0.400932	-0.12694	0.298957	PASSED_QC	0.999682	FALSE
SNX13	hom_B_vs_hom_DMSO	hom_B	hom_DMSO	8	8	0.0231282	0.345307	0.0415184	0.170799	-0.0183902	0.987334	-1.26662	-0.135021	10.2318	0.895215	-0.320939	0.284159	PASSED_QC	0.999682	FALSE
SNX14	hom_B_vs_hom_DMSO	hom_B	hom_DMSO	8	8	-0.0694791	0.347569	0.0731926	0.398897	-0.142672	0.90584	-9.41599	-0.762718	13.7425	0.458525	-0.544575	0.259232	PASSED_QC	0.999682	FALSE
SNX15	hom_B_vs_hom_DMSO	hom_B	hom_DMSO	8	8	0.0411712	0.139672	-0.114995	0.157167	0.156166	1.11432	11.4322	2.10075	13.8094	0.0545229	-0.00348039	0.315813	PASSED_QC	0.999682	FALSE
SNX16	hom_B_vs_hom_DMSO	hom_B	hom_DMSO	8	8	0.0732383	0.236811	-0.112089	0.518593	0.185327	1.13708	13.7075	0.919456	9.79765	0.379937	-0.265041	0.635696	PASSED_QC	0.999682	FALSE
SNX17	hom_B_vs_hom_DMSO	hom_B	hom_DMSO	8	8	-0.0495216	0.227564	0.00407234	0.186398	-0.0535939	0.963533	-3.64669	-0.515321	13.4773	0.614677	-0.277468	0.17028	PASSED_QC	0.999682	FALSE
SNX18	hom_B_vs_hom_DMSO	hom_B	hom_DMSO	8	8	0.0303382	0.204266	0.00233695	0.122338	0.0280012	1.0196	1.95986	0.332633	11.4493	0.745423	-0.156396	0.212398	PASSED_QC	0.999682	FALSE
SNX19	hom_B_vs_hom_DMSO	hom_B	hom_DMSO	8	8	-0.152534	0.461634	0.132688	0.210272	-0.285223	0.820615	-17.9385	-1.59035	9.78479	0.143511	-0.686025	0.11558	PASSED_QC	0.999682	FALSE
SNX2	hom_B_vs_hom_DMSO	hom_B	hom_DMSO	8	8	-0.00921818	0.115018	-0.0327484	0.130909	0.0235302	1.01644	1.64436	0.381921	13.7719	0.708348	-0.108816	0.155876	PASSED_QC	0.999682	FALSE
SNX24	hom_B_vs_hom_DMSO	hom_B	hom_DMSO	8	8	-0.0196277	0.197303	-0.0823012	0.0996464	0.0626736	1.0444	4.43994	0.801978	10.3528	0.440586	-0.110652	0.235999	PASSED_QC	0.999682	FALSE
SNX25	hom_B_vs_hom_DMSO	hom_B	hom_DMSO	4	5	0.0170054	0.290376	-0.0201477	0.442746	0.0371531	1.02609	2.6087	0.151319	6.82646	0.884099	-0.546435	0.620741	PASSED_QC	0.999682	FALSE
SNX27	hom_B_vs_hom_DMSO	hom_B	hom_DMSO	8	8	0.0189872	0.195583	-0.0783959	0.171622	0.0973831	1.06983	6.98311	1.05855	13.7675	0.308024	-0.100243	0.295009	PASSED_QC	0.999682	FALSE
SNX29	hom_B_vs_hom_DMSO	hom_B	hom_DMSO	8	8	-0.00669873	0.33001	0.00787271	0.184928	-0.0145714	0.989951	-1.00493	-0.108948	11.0016	0.915205	-0.30894	0.279797	PASSED_QC	0.999682	FALSE
SNX3	hom_B_vs_hom_DMSO	hom_B	hom_DMSO	8	8	0.0331651	0.140441	-0.061692	0.133873	0.0948571	1.06796	6.79596	1.3828	13.968	0.188436	-0.0523028	0.242017	PASSED_QC	0.999682	FALSE
SNX30	hom_B_vs_hom_DMSO	hom_B	hom_DMSO	8	8	-0.0688166	0.0771817	-0.0071964	0.134088	-0.0616202	0.958187	-4.18126	-1.12651	11.1797	0.283548	-0.181778	0.0585378	PASSED_QC	0.999682	FALSE
SNX33	hom_B_vs_hom_DMSO	hom_B	hom_DMSO	5	5	-0.112465	0.239727	0.336041	0.729875	-0.448506	0.732801	-26.7199	-1.30545	4.8531	0.250198	-1.33977	0.442758	PASSED_QC	0.999682	FALSE
SNX4	hom_B_vs_hom_DMSO	hom_B	hom_DMSO	8	8	-0.0099317	0.0428432	-0.0151756	0.114333	0.00524393	1.00364	0.364143	0.121478	8.92783	0.906002	-0.0925285	0.103016	PASSED_QC	0.999682	FALSE
SNX5	hom_B_vs_hom_DMSO	hom_B	hom_DMSO	8	8	-0.0302344	0.174593	-0.00494218	0.159155	-0.0252922	0.982622	-1.73784	-0.302805	13.8817	0.766529	-0.204582	0.153997	PASSED_QC	0.999682	FALSE
SNX6	hom_B_vs_hom_DMSO	hom_B	hom_DMSO	8	8	0.0178906	0.0886412	0.000773976	0.0789426	0.0171166	1.01194	1.1935	0.407869	13.8161	0.68962	-0.0730041	0.107237	PASSED_QC	0.999682	FALSE
SNX7	hom_B_vs_hom_DMSO	hom_B	hom_DMSO	7	8	-0.156001	0.897575	-0.0379953	0.225378	-0.118006	0.921461	-7.85394	-0.338626	6.6629	0.745311	-0.950566	0.714555	PASSED_QC	0.999682	FALSE
SNX8	hom_B_vs_hom_DMSO	hom_B	hom_DMSO	6	8	-0.113382	0.454854	-0.262419	1.22252	0.149037	1.10883	10.8829	0.316812	9.37535	0.758327	-0.908684	1.20676	PASSED_QC	0.999682	FALSE
SNX9	hom_B_vs_hom_DMSO	hom_B	hom_DMSO	8	8	0.0503596	0.0540281	0.0305863	0.0809079	0.0197733	1.0138	1.38002	0.574858	12.2074	0.575829	-0.0550299	0.0945765	PASSED_QC	0.999682	FALSE
SOAT1	hom_B_vs_hom_DMSO	hom_B	hom_DMSO	7	6	-0.0218977	0.442665	-0.142535	0.429746	0.120638	1.08722	8.72153	0.497613	10.7918	0.62874	-0.414212	0.655487	PASSED_QC	0.999682	FALSE
SOBP	hom_B_vs_hom_DMSO	hom_B	hom_DMSO	8	8	0.0981018	0.382891	-0.0162501	0.539494	0.114352	1.08249	8.24887	0.488901	12.6248	0.633295	-0.392481	0.621185	PASSED_QC	0.999682	FALSE
SOCS2	hom_B_vs_hom_DMSO	hom_B	hom_DMSO	8	8	-0.0557158	0.977404	0.165316	0.392972	-0.221031	0.857952	-14.2048	-0.593454	9.20547	0.567171	-1.06071	0.618649	PASSED_QC	0.999682	FALSE
SOD1	hom_B_vs_hom_DMSO	hom_B	hom_DMSO	8	8	-0.158463	0.982012	-0.085295	0.804513	-0.0731679	0.950548	-4.94516	-0.163019	13.4782	0.872922	-1.03932	0.892986	PASSED_QC	0.999682	FALSE
SOD2	hom_B_vs_hom_DMSO	hom_B	hom_DMSO	8	8	-0.0472982	0.539056	0.0111783	0.447567	-0.0584765	0.960278	-3.97224	-0.236065	13.5421	0.816915	-0.59146	0.474507	PASSED_QC	0.999682	FALSE
SON	hom_B_vs_hom_DMSO	hom_B	hom_DMSO	8	8	0.086159	0.417258	0.106191	0.574752	-0.0200317	0.986211	-1.3789	-0.0797731	12.7746	0.937654	-0.563493	0.52343	PASSED_QC	0.999682	FALSE
SORBS1	hom_B_vs_hom_DMSO	hom_B	hom_DMSO	8	8	0.0350616	0.233607	-0.0257415	0.208861	0.0608031	1.04305	4.30462	0.548814	13.8281	0.591885	-0.177095	0.298701	PASSED_QC	0.999682	FALSE
SORBS2	hom_B_vs_hom_DMSO	hom_B	hom_DMSO	8	8	0.0129467	0.152769	0.120425	0.232789	-0.107478	0.928209	-7.17908	-1.09177	12.0861	0.296219	-0.321799	0.106843	PASSED_QC	0.999682	FALSE
SORCS1	hom_B_vs_hom_DMSO	hom_B	hom_DMSO	8	8	0.0264054	0.187349	-0.109398	0.227248	0.135804	1.0987	9.87048	1.3042	13.5087	0.213951	-0.0882934	0.359901	PASSED_QC	0.999682	FALSE
SORCS2	hom_B_vs_hom_DMSO	hom_B	hom_DMSO	8	8	0.0380236	0.219431	-0.0316349	0.121907	0.0696585	1.04947	4.94682	0.784893	10.9452	0.449172	-0.125796	0.265113	PASSED_QC	0.999682	FALSE
SORCS3	hom_B_vs_hom_DMSO	hom_B	hom_DMSO	8	8	-0.0183134	0.294439	-0.153758	0.375763	0.135445	1.09843	9.84316	0.802496	13.2425	0.436432	-0.228504	0.499394	PASSED_QC	0.999682	FALSE
SORD	hom_B_vs_hom_DMSO	hom_B	hom_DMSO	8	8	-0.0478981	0.44954	0.23672	0.427988	-0.284619	0.820959	-17.9041	-1.29697	13.9663	0.215658	-0.755394	0.186157	PASSED_QC	0.999682	FALSE
SORT1	hom_B_vs_hom_DMSO	hom_B	hom_DMSO	8	8	-0.1566	0.563606	-0.246718	0.548649	0.0901184	1.06446	6.44575	0.324063	13.9899	0.750684	-0.506364	0.6866	PASSED_QC	0.999682	FALSE
SOS1	hom_B_vs_hom_DMSO	hom_B	hom_DMSO	8	8	0.0411086	0.107441	0.0366391	0.0672381	0.00446952	1.0031	0.310284	0.0997407	11.7538	0.922231	-0.0933934	0.102332	PASSED_QC	0.999682	FALSE
SOS2	hom_B_vs_hom_DMSO	hom_B	hom_DMSO	8	8	0.0109956	0.331213	0.111821	0.169635	-0.100826	0.932499	-6.75009	-0.766347	10.4359	0.460453	-0.392323	0.190672	PASSED_QC	0.999682	FALSE
SOWAHC	hom_B_vs_hom_DMSO	hom_B	hom_DMSO	8	8	0.121046	0.148888	-0.0210316	0.217525	0.142078	1.10349	10.3493	1.5245	12.3784	0.152518	-0.0602934	0.344449	PASSED_QC	0.999682	FALSE
SOX11	hom_B_vs_hom_DMSO	hom_B	hom_DMSO	8	7	0.0482221	0.472858	-0.0432073	0.562531	0.0914294	1.06543	6.54252	0.338036	11.835	0.741257	-0.498792	0.68165	PASSED_QC	0.999682	FALSE
SOX12	hom_B_vs_hom_DMSO	hom_B	hom_DMSO	6	7	0.815227	0.70152	-0.240377	0.725906	1.0556	2.07859	107.859	2.66157	10.805	0.0224301	0.180747	1.93046	PASSED_QC	0.999682	FALSE
SOX4	hom_B_vs_hom_DMSO	hom_B	hom_DMSO	7	8	0.200877	0.706121	-0.110053	0.709887	0.31093	1.24051	24.0507	0.848694	12.7546	0.411697	-0.4821	1.10396	PASSED_QC	0.999682	FALSE
SP100	hom_B_vs_hom_DMSO	hom_B	hom_DMSO	8	8	0.0282063	0.437155	0.144408	0.409878	-0.116201	0.922614	-7.73863	-0.548461	13.9423	0.59205	-0.570789	0.338387	PASSED_QC	0.999682	FALSE
SP2	hom_B_vs_hom_DMSO	hom_B	hom_DMSO	7	7	0.205015	0.611444	0.320683	0.634208	-0.115668	0.922955	-7.70451	-0.347382	11.984	0.734329	-0.841255	0.609919	PASSED_QC	0.999682	FALSE
SP3	hom_B_vs_hom_DMSO	hom_B	hom_DMSO	8	8	0.0457199	0.323793	0.0577272	0.51895	-0.0120073	0.991712	-0.828826	-0.055522	11.7329	0.956657	-0.484392	0.460378	PASSED_QC	0.999682	FALSE
SP4	hom_B_vs_hom_DMSO	hom_B	hom_DMSO	7	8	-0.205503	0.495259	0.0194317	0.964398	-0.224935	0.855634	-14.4366	-0.578282	10.7194	0.575021	-1.08379	0.633926	PASSED_QC	0.999682	FALSE
SPAG1	hom_B_vs_hom_DMSO	hom_B	hom_DMSO	6	7	-0.194912	0.789962	0.0199906	1.13347	-0.214902	0.861605	-13.8395	-0.400765	10.6305	0.69653	-1.40016	0.970356	PASSED_QC	0.999682	FALSE
SPAG7	hom_B_vs_hom_DMSO	hom_B	hom_DMSO	8	8	-0.0117116	0.518535	-0.114451	0.642128	0.102739	1.07381	7.38102	0.352079	13.4055	0.730252	-0.525737	0.731215	PASSED_QC	0.999682	FALSE
SPAG9	hom_B_vs_hom_DMSO	hom_B	hom_DMSO	8	8	-0.0604484	0.253918	-0.0760596	0.381075	0.0156112	1.01088	1.08796	0.0964251	12.1922	0.92475	-0.336522	0.367745	PASSED_QC	0.999682	FALSE
SPARC	hom_B_vs_hom_DMSO	hom_B	hom_DMSO	8	7	-0.469203	0.632039	0.0623305	0.596556	-0.531534	0.691819	-30.8181	-1.67439	12.9042	0.118104	-1.21786	0.154791	PASSED_QC	0.999682	FALSE
SPART	hom_B_vs_hom_DMSO	hom_B	hom_DMSO	7	8	0.185831	0.341047	-0.065672	0.44748	0.251503	1.19045	19.0446	1.23241	12.7985	0.239955	-0.190078	0.693083	PASSED_QC	0.999682	FALSE
SPAST	hom_B_vs_hom_DMSO	hom_B	hom_DMSO	8	8	-0.033875	0.482713	0.0949109	0.329667	-0.128786	0.914601	-8.53992	-0.623155	12.3631	0.544508	-0.577614	0.320042	PASSED_QC	0.999682	FALSE
SPATA13	hom_B_vs_hom_DMSO	hom_B	hom_DMSO	8	8	-0.325023	0.8966	-0.264157	0.702933	-0.0608662	0.958688	-4.13116	-0.151106	13.2456	0.882169	-0.929433	0.807701	PASSED_QC	0.999682	FALSE
SPATA2	hom_B_vs_hom_DMSO	hom_B	hom_DMSO	8	8	-0.0527553	0.400125	-0.169827	0.444337	0.117072	1.08453	8.45316	0.553782	13.849	0.588559	-0.33681	0.570954	PASSED_QC	0.999682	FALSE
SPATA20	hom_B_vs_hom_DMSO	hom_B	hom_DMSO	8	8	-0.0104438	0.358874	0.085237	0.330103	-0.0956808	0.935831	-6.41695	-0.555011	13.9034	0.587706	-0.465671	0.27431	PASSED_QC	0.999682	FALSE
SPATA2L	hom_B_vs_hom_DMSO	hom_B	hom_DMSO	8	8	-0.0737248	0.267437	0.0845721	0.245845	-0.158297	0.896082	-10.3918	-1.23251	13.9019	0.238195	-0.433943	0.117349	PASSED_QC	0.999682	FALSE
SPATA33	hom_B_vs_hom_DMSO	hom_B	hom_DMSO	8	8	-0.0140374	0.365217	-0.116783	0.272613	0.102746	1.07382	7.38151	0.637659	12.9525	0.534806	-0.245483	0.450974	PASSED_QC	0.999682	FALSE
SPATS2	hom_B_vs_hom_DMSO	hom_B	hom_DMSO	8	8	0.0470372	0.226995	0.149527	0.211995	-0.102489	0.931424	-6.85755	-0.933321	13.9351	0.366545	-0.338115	0.133136	PASSED_QC	0.999682	FALSE
SPATS2L	hom_B_vs_hom_DMSO	hom_B	hom_DMSO	8	8	-0.0627051	0.306223	0.144367	0.398322	-0.207072	0.866293	-13.3707	-1.16572	13.1323	0.264465	-0.590437	0.176292	PASSED_QC	0.999682	FALSE
SPC24	hom_B_vs_hom_DMSO	hom_B	hom_DMSO	5	6	-0.362232	0.366042	0.00614504	0.648721	-0.368377	0.774653	-22.5347	-1.18317	8.07672	0.270395	-1.08516	0.348405	PASSED_QC	0.999682	FALSE
SPCS1	hom_B_vs_hom_DMSO	hom_B	hom_DMSO	8	8	-0.00944352	0.384107	-0.0184746	0.267315	0.00903113	1.00628	0.627953	0.0545845	12.4923	0.957333	-0.349889	0.367951	PASSED_QC	0.999682	FALSE
SPCS2	hom_B_vs_hom_DMSO	hom_B	hom_DMSO	8	8	-0.0647814	0.0646393	-0.0210007	0.137913	-0.0437806	0.970109	-2.98906	-0.813017	9.93389	0.435261	-0.163873	0.076312	PASSED_QC	0.999682	FALSE
SPCS3	hom_B_vs_hom_DMSO	hom_B	hom_DMSO	8	8	-0.0408363	0.136038	-0.020535	0.149496	-0.0203014	0.986027	-1.39733	-0.284083	13.8772	0.780541	-0.173701	0.133098	PASSED_QC	0.999682	FALSE
SPECC1	hom_B_vs_hom_DMSO	hom_B	hom_DMSO	7	8	0.162446	0.338779	0.0512693	0.253585	0.111177	1.08011	8.01088	0.711239	11.0489	0.491679	-0.232683	0.455036	PASSED_QC	0.999682	FALSE
SPECC1L	hom_B_vs_hom_DMSO	hom_B	hom_DMSO	8	8	-0.0392054	0.105718	0.0422946	0.133003	-0.0815	0.945075	-5.49255	-1.35678	13.3217	0.197399	-0.210953	0.047953	PASSED_QC	0.999682	FALSE
SPEN	hom_B_vs_hom_DMSO	hom_B	hom_DMSO	8	8	0.12246	0.394088	0.0312922	0.483527	0.0911676	1.06523	6.5232	0.413383	13.4526	0.68584	-0.383656	0.565992	PASSED_QC	0.999682	FALSE
SPG11	hom_B_vs_hom_DMSO	hom_B	hom_DMSO	8	8	-0.0948644	0.279617	-0.100356	0.350091	0.00549189	1.00381	0.381395	0.0346689	13.3477	0.972857	-0.335828	0.346812	PASSED_QC	0.999682	FALSE
SPG21	hom_B_vs_hom_DMSO	hom_B	hom_DMSO	8	8	-0.00947906	0.15644	-0.0641997	0.126263	0.0547206	1.03866	3.8658	0.769876	13.4028	0.45473	-0.0983646	0.207806	PASSED_QC	0.999682	FALSE
SPG7	hom_B_vs_hom_DMSO	hom_B	hom_DMSO	8	8	0.0261597	0.140286	-0.0281915	0.152867	0.0543512	1.03839	3.8392	0.740925	13.898	0.471073	-0.10309	0.211792	PASSED_QC	0.999682	FALSE
SPHK2	hom_B_vs_hom_DMSO	hom_B	hom_DMSO	8	8	0.0352785	0.290395	-0.18885	0.323839	0.224129	1.16807	16.8072	1.45741	13.8369	0.167324	-0.106075	0.554332	PASSED_QC	0.999682	FALSE
SPHKAP	hom_B_vs_hom_DMSO	hom_B	hom_DMSO	8	8	0.127293	0.327372	0.00663974	0.455449	0.120654	1.08723	8.72273	0.608417	12.7092	0.553629	-0.308762	0.550069	PASSED_QC	0.999682	FALSE
SPICE1	hom_B_vs_hom_DMSO	hom_B	hom_DMSO	4	5	-0.451272	0.445791	0.190562	0.749667	-0.641834	0.640898	-35.9102	-1.59424	6.59866	0.157504	-1.60568	0.322016	PASSED_QC	0.999682	FALSE
SPIN1	hom_B_vs_hom_DMSO	hom_B	hom_DMSO	8	8	0.0380429	0.294117	0.0860821	0.266665	-0.0480392	0.96725	-3.275	-0.342249	13.8677	0.737295	-0.349358	0.25328	PASSED_QC	0.999682	FALSE
SPIN2B	hom_B_vs_hom_DMSO	hom_B	hom_DMSO	8	7	0.107606	0.305998	0.254246	0.269838	-0.14664	0.903352	-9.66483	-0.986272	12.9958	0.342007	-0.467857	0.174577	PASSED_QC	0.999682	FALSE
SPIN3	hom_B_vs_hom_DMSO	hom_B	hom_DMSO	6	8	0.00671234	0.375159	-0.0510364	0.40128	0.0577487	1.04084	4.08403	0.276612	11.3126	0.787067	-0.40021	0.515707	PASSED_QC	0.999682	FALSE
SPINDOC	hom_B_vs_hom_DMSO	hom_B	hom_DMSO	8	8	0.0128852	0.61928	0.165283	0.590162	-0.152398	0.899754	-10.0246	-0.503881	13.9677	0.622199	-0.801225	0.49643	PASSED_QC	0.999682	FALSE
SPINT2	hom_B_vs_hom_DMSO	hom_B	hom_DMSO	8	8	-0.0703196	0.667637	-0.180377	0.585792	0.110057	1.07927	7.9271	0.350473	13.7672	0.731288	-0.564529	0.784643	PASSED_QC	0.999682	FALSE
SPIRE1	hom_B_vs_hom_DMSO	hom_B	hom_DMSO	8	8	0.0219781	0.116058	-0.0767752	0.159351	0.0987532	1.07085	7.08476	1.41688	12.7955	0.180404	-0.0520648	0.249571	PASSED_QC	0.999682	FALSE
SPIRE2	hom_B_vs_hom_DMSO	hom_B	hom_DMSO	8	8	0.152015	0.36327	-0.0675076	0.804277	0.219523	1.16435	16.4348	0.703565	9.74199	0.498174	-0.478194	0.917239	PASSED_QC	0.999682	FALSE
SPNS1	hom_B_vs_hom_DMSO	hom_B	hom_DMSO	8	8	-0.0577889	0.371712	-0.135985	0.416728	0.0781963	1.0557	5.56973	0.396069	13.821	0.698101	-0.345766	0.502159	PASSED_QC	0.999682	FALSE
SPNS2	hom_B_vs_hom_DMSO	hom_B	hom_DMSO	6	7	-0.210723	1.06811	0.247519	0.612965	-0.458242	0.727873	-27.2127	-0.928027	7.70935	0.38153	-1.60442	0.687935	PASSED_QC	0.999682	FALSE
SPOCK1	hom_B_vs_hom_DMSO	hom_B	hom_DMSO	8	8	-0.00160506	0.193889	0.00048364	0.146183	-0.0020887	0.998553	-0.144673	-0.0243295	13.0147	0.980959	-0.187536	0.183359	PASSED_QC	0.999682	FALSE
SPOCK2	hom_B_vs_hom_DMSO	hom_B	hom_DMSO	8	8	-0.183855	0.29944	-0.0885491	0.302277	-0.0953058	0.936074	-6.39262	-0.633552	13.9988	0.536588	-0.417951	0.227339	PASSED_QC	0.999682	FALSE
SPOCK3	hom_B_vs_hom_DMSO	hom_B	hom_DMSO	8	8	0.218019	0.413786	0.305743	0.596267	-0.0877242	0.941006	-5.8994	-0.34187	12.4729	0.73814	-0.644468	0.46902	PASSED_QC	0.999682	FALSE
SPON1	hom_B_vs_hom_DMSO	hom_B	hom_DMSO	7	7	0.246308	0.449684	-0.145379	0.740864	0.391687	1.31193	31.1926	1.19575	9.89264	0.259669	-0.33925	1.12262	PASSED_QC	0.999682	FALSE
SPOUT1	hom_B_vs_hom_DMSO	hom_B	hom_DMSO	7	8	-0.224131	0.39032	-0.125902	0.920304	-0.0982297	0.934179	-6.58214	-0.274954	9.69583	0.789122	-0.897651	0.701191	PASSED_QC	0.999682	FALSE
SPPL2B	hom_B_vs_hom_DMSO	hom_B	hom_DMSO	8	8	-0.0635039	0.193365	-0.0667706	0.295672	0.00326667	1.00227	0.226685	0.026153	12.0618	0.979563	-0.268725	0.275259	PASSED_QC	0.999682	FALSE
SPR	hom_B_vs_hom_DMSO	hom_B	hom_DMSO	8	8	-0.0233652	0.370926	0.11239	0.314304	-0.135755	0.910193	-8.98066	-0.789771	13.6327	0.443182	-0.50536	0.23385	PASSED_QC	0.999682	FALSE
SPRED2	hom_B_vs_hom_DMSO	hom_B	hom_DMSO	8	8	-0.0288239	0.55358	0.00414539	0.662849	-0.0329693	0.977407	-2.25935	-0.107979	13.569	0.915593	-0.689798	0.623859	PASSED_QC	0.999682	FALSE
SPRED3	hom_B_vs_hom_DMSO	hom_B	hom_DMSO	8	8	0.0460954	0.220259	0.0425307	0.562384	0.00356468	1.00247	0.24739	0.0166934	9.09812	0.987042	-0.4787	0.48583	PASSED_QC	0.999682	FALSE
SPRY2	hom_B_vs_hom_DMSO	hom_B	hom_DMSO	8	8	0.126948	0.554048	-0.0411194	0.716625	0.168068	1.12355	12.3553	0.524789	13.1655	0.608454	-0.522924	0.85906	PASSED_QC	0.999682	FALSE
SPRY3	hom_B_vs_hom_DMSO	hom_B	hom_DMSO	7	8	-0.0940525	0.572351	-0.587018	0.593883	0.492965	1.40733	40.7334	1.6352	12.8527	0.126249	-0.159084	1.14501	PASSED_QC	0.999682	FALSE
SPRY4	hom_B_vs_hom_DMSO	hom_B	hom_DMSO	8	8	-0.00583037	0.270569	0.0106799	0.219	-0.0165102	0.988621	-1.13788	-0.134154	13.4175	0.895272	-0.281547	0.248526	PASSED_QC	0.999682	FALSE
SPRYD4	hom_B_vs_hom_DMSO	hom_B	hom_DMSO	8	8	-0.0753252	0.14847	0.0719607	0.168844	-0.147286	0.902948	-9.70524	-1.85284	13.7747	0.0854488	-0.318041	0.0234693	PASSED_QC	0.999682	FALSE
SPRYD7	hom_B_vs_hom_DMSO	hom_B	hom_DMSO	8	8	-0.029137	0.221819	-0.00777362	0.153419	-0.0213634	0.985301	-1.46989	-0.224041	12.45	0.82636	-0.228295	0.185568	PASSED_QC	0.999682	FALSE
SPSB4	hom_B_vs_hom_DMSO	hom_B	hom_DMSO	5	7	0.324472	0.449186	-0.121231	0.328275	0.445703	1.36198	36.1978	1.88768	6.95895	0.101266	-0.11328	1.00469	PASSED_QC	0.999682	FALSE
SPTAN1	hom_B_vs_hom_DMSO	hom_B	hom_DMSO	8	8	0.0111232	0.125372	0.00590098	0.156653	0.00522217	1.00363	0.362629	0.0736152	13.3585	0.942407	-0.147615	0.158059	PASSED_QC	0.999682	FALSE
SPTB	hom_B_vs_hom_DMSO	hom_B	hom_DMSO	8	8	0.120136	0.193482	0.0655188	0.337956	0.054617	1.03858	3.85834	0.396691	11.1436	0.699086	-0.247942	0.357176	PASSED_QC	0.999682	FALSE
SPTBN1	hom_B_vs_hom_DMSO	hom_B	hom_DMSO	8	8	0.0171059	0.192058	0.0650515	0.104995	-0.0479456	0.967313	-3.26872	-0.619555	10.841	0.548351	-0.218579	0.122688	PASSED_QC	0.999682	FALSE
SPTBN2	hom_B_vs_hom_DMSO	hom_B	hom_DMSO	8	8	0.0831158	0.220399	0.126508	0.191116	-0.0433917	0.970371	-2.96291	-0.420712	13.7248	0.680479	-0.26502	0.178236	PASSED_QC	0.999682	FALSE
SPTBN4	hom_B_vs_hom_DMSO	hom_B	hom_DMSO	8	8	0.0692696	0.305882	0.128426	0.22985	-0.0591561	0.959825	-4.01746	-0.437303	12.9941	0.669072	-0.351414	0.233101	PASSED_QC	0.999682	FALSE
SPTLC1	hom_B_vs_hom_DMSO	hom_B	hom_DMSO	8	8	-0.0561857	0.209731	-0.0145067	0.149158	-0.041679	0.971524	-2.84764	-0.458055	12.6385	0.654689	-0.238827	0.155469	PASSED_QC	0.999682	FALSE
SPTLC2	hom_B_vs_hom_DMSO	hom_B	hom_DMSO	8	8	-0.0525531	0.0969529	-0.0544088	0.148817	0.00185566	1.00129	0.128707	0.0295507	12.0351	0.97691	-0.13492	0.138631	PASSED_QC	0.999682	FALSE
SQLE	hom_B_vs_hom_DMSO	hom_B	hom_DMSO	8	8	-0.303754	0.240413	-0.256893	0.266939	-0.0468617	0.96804	-3.19602	-0.368957	13.8494	0.717739	-0.319552	0.225828	PASSED_QC	0.999682	FALSE
SQSTM1	hom_B_vs_hom_DMSO	hom_B	hom_DMSO	8	8	-0.194307	0.231408	-0.177359	0.22147	-0.0169474	0.988322	-1.16783	-0.14965	13.9731	0.883179	-0.259881	0.225987	PASSED_QC	0.999682	FALSE
SRA1	hom_B_vs_hom_DMSO	hom_B	hom_DMSO	8	8	0.0294776	0.713466	-0.0770646	0.664572	0.106542	1.07664	7.66447	0.309063	13.93	0.761848	-0.633171	0.846255	PASSED_QC	0.999682	FALSE
SRBD1	hom_B_vs_hom_DMSO	hom_B	hom_DMSO	8	8	0.0225136	0.452118	0.18606	0.570197	-0.163547	0.892827	-10.7173	-0.635681	13.3084	0.535763	-0.718055	0.390962	PASSED_QC	0.999682	FALSE
SRC	hom_B_vs_hom_DMSO	hom_B	hom_DMSO	8	8	-0.0151067	0.0946646	-0.0297333	0.0828042	0.0146266	1.01019	1.019	0.328938	13.7564	0.747157	-0.0809025	0.110156	PASSED_QC	0.999682	FALSE
SRCAP	hom_B_vs_hom_DMSO	hom_B	hom_DMSO	8	8	0.042311	0.336231	0.0347858	0.513002	0.00752517	1.00523	0.522967	0.0347007	12.0771	0.972885	-0.464635	0.479686	PASSED_QC	0.999682	FALSE
SRCIN1	hom_B_vs_hom_DMSO	hom_B	hom_DMSO	8	8	0.0462306	0.200664	0.0735942	0.124484	-0.0273636	0.981212	-1.87883	-0.327754	11.6928	0.748891	-0.2098	0.155073	PASSED_QC	0.999682	FALSE
SREBF2	hom_B_vs_hom_DMSO	hom_B	hom_DMSO	8	8	0.0419173	0.154287	-0.0112374	0.213278	0.0531547	1.03753	3.75312	0.571144	12.7514	0.57783	-0.148304	0.254613	PASSED_QC	0.999682	FALSE
SREK1	hom_B_vs_hom_DMSO	hom_B	hom_DMSO	8	8	0.192616	0.215708	-0.000302431	0.317171	0.192918	1.14307	14.3074	1.42256	12.3343	0.179658	-0.101672	0.487508	PASSED_QC	0.999682	FALSE
SRFBP1	hom_B_vs_hom_DMSO	hom_B	hom_DMSO	7	8	-0.216029	0.508495	0.063801	1.07988	-0.27983	0.823688	-17.6312	-0.654663	10.2307	0.527128	-1.22932	0.669664	PASSED_QC	0.999682	FALSE
SRGAP1	hom_B_vs_hom_DMSO	hom_B	hom_DMSO	8	8	-0.0644194	0.147377	-0.0303655	0.126736	-0.0340539	0.976672	-2.3328	-0.49553	13.6929	0.628084	-0.181759	0.113651	PASSED_QC	0.999682	FALSE
SRGAP2	hom_B_vs_hom_DMSO	hom_B	hom_DMSO	8	8	-0.117466	0.173369	-0.0761834	0.185904	-0.0412826	0.971791	-2.82094	-0.459344	13.9323	0.653072	-0.234129	0.151563	PASSED_QC	0.999682	FALSE
SRGAP3	hom_B_vs_hom_DMSO	hom_B	hom_DMSO	8	8	0.010272	0.237815	-0.0484081	0.18229	0.0586801	1.04151	4.15125	0.553901	13.1148	0.588966	-0.169985	0.287345	PASSED_QC	0.999682	FALSE
SRI	hom_B_vs_hom_DMSO	hom_B	hom_DMSO	8	8	-0.0491595	0.637529	-0.1013	0.530773	0.0521403	1.0368	3.68019	0.177776	13.5548	0.861528	-0.578853	0.683134	PASSED_QC	0.999682	FALSE
SRM	hom_B_vs_hom_DMSO	hom_B	hom_DMSO	8	8	-0.0160618	0.101849	0.0129709	0.0509827	-0.0290328	0.980077	-1.99228	-0.720978	10.3008	0.486964	-0.118403	0.0603374	PASSED_QC	0.999682	FALSE
SRP14	hom_B_vs_hom_DMSO	hom_B	hom_DMSO	8	8	-0.0983516	0.296439	0.0195947	0.218638	-0.117946	0.921498	-7.85015	-0.905679	12.8767	0.38174	-0.399565	0.163672	PASSED_QC	0.999682	FALSE
SRP19	hom_B_vs_hom_DMSO	hom_B	hom_DMSO	8	8	-0.0100111	0.303988	-0.0160694	0.258184	0.00605833	1.00421	0.420815	0.0429643	13.6425	0.966352	-0.29712	0.309237	PASSED_QC	0.999682	FALSE
SRP54	hom_B_vs_hom_DMSO	hom_B	hom_DMSO	8	8	0.0192124	0.123614	-0.0291225	0.105306	0.0483349	1.03407	3.40707	0.841886	13.6551	0.414353	-0.0750953	0.171765	PASSED_QC	0.999682	FALSE
SRP68	hom_B_vs_hom_DMSO	hom_B	hom_DMSO	8	8	0.0161943	0.0877136	-0.0121947	0.0870979	0.028389	1.01987	1.98726	0.649587	13.9993	0.526475	-0.0653454	0.122123	PASSED_QC	0.999682	FALSE
SRP72	hom_B_vs_hom_DMSO	hom_B	hom_DMSO	8	8	0.0107055	0.0816937	0.00730624	0.0527159	0.00339923	1.00236	0.235895	0.0988883	11.9681	0.922864	-0.0715184	0.0783169	PASSED_QC	0.999682	FALSE
SRP9	hom_B_vs_hom_DMSO	hom_B	hom_DMSO	8	8	-0.0802226	0.12397	0.120312	0.20367	-0.200534	0.870228	-12.9772	-2.37886	11.5608	0.0355599	-0.384982	-0.0160865	PASSED_QC	0.999682	FALSE
SRPK1	hom_B_vs_hom_DMSO	hom_B	hom_DMSO	8	8	-0.0186377	0.223069	0.0986939	0.235918	-0.117332	0.921891	-7.81088	-1.02213	13.9563	0.324113	-0.363608	0.128944	PASSED_QC	0.999682	FALSE
SRPK2	hom_B_vs_hom_DMSO	hom_B	hom_DMSO	8	8	-0.0444707	0.150226	0.0152383	0.1206	-0.059709	0.959458	-4.05424	-0.876649	13.3749	0.39615	-0.206435	0.0870166	PASSED_QC	0.999682	FALSE
SRPRA	hom_B_vs_hom_DMSO	hom_B	hom_DMSO	8	8	0.0311719	0.257747	0.0876074	0.30853	-0.0564354	0.961637	-3.83628	-0.397048	13.5704	0.697506	-0.362198	0.249327	PASSED_QC	0.999682	FALSE
SRPRB	hom_B_vs_hom_DMSO	hom_B	hom_DMSO	8	8	0.0605313	0.117388	-0.000787587	0.189451	0.0613189	1.04342	4.34192	0.778191	11.6845	0.451927	-0.11088	0.233518	PASSED_QC	0.999682	FALSE
SRPX	hom_B_vs_hom_DMSO	hom_B	hom_DMSO	8	8	0.0926485	0.314825	0.231411	0.442642	-0.138763	0.908298	-9.17021	-0.722557	12.6391	0.483108	-0.554856	0.27733	PASSED_QC	0.999682	FALSE
SRR	hom_B_vs_hom_DMSO	hom_B	hom_DMSO	8	8	-0.239553	0.29716	0.100714	0.178894	-0.340267	0.789895	-21.0105	-2.77472	11.4848	0.0174316	-0.608793	-0.0717414	PASSED_QC	0.999682	FALSE
SRRM1	hom_B_vs_hom_DMSO	hom_B	hom_DMSO	8	8	0.058375	0.0901524	0.0277748	0.152626	0.0306002	1.02144	2.1437	0.48826	11.3545	0.634658	-0.106816	0.168017	PASSED_QC	0.999682	FALSE
SRRM2	hom_B_vs_hom_DMSO	hom_B	hom_DMSO	8	8	0.0323938	0.262431	-0.0524667	0.0974146	0.0848605	1.06059	6.05852	0.857441	8.89312	0.413711	-0.139435	0.309156	PASSED_QC	0.999682	FALSE
SRRM3	hom_B_vs_hom_DMSO	hom_B	hom_DMSO	8	8	-0.408546	1.04851	-0.0503578	1.45064	-0.358188	0.780144	-21.9856	-0.566014	12.7457	0.581213	-1.7281	1.01172	PASSED_QC	0.999682	FALSE
SRRT	hom_B_vs_hom_DMSO	hom_B	hom_DMSO	8	8	0.0336007	0.068215	-0.0114559	0.122528	0.0450566	1.03172	3.17237	0.908742	10.9589	0.383036	-0.0641211	0.154234	PASSED_QC	0.999682	FALSE
SRSF1	hom_B_vs_hom_DMSO	hom_B	hom_DMSO	8	8	0.0381687	0.121336	-0.04334	0.119296	0.0815087	1.05812	5.8124	1.35486	13.996	0.196927	-0.0475253	0.210543	PASSED_QC	0.999682	FALSE
SRSF10	hom_B_vs_hom_DMSO	hom_B	hom_DMSO	8	8	0.0630647	0.293249	0.0620172	0.425836	0.00104754	1.00073	0.0726366	0.0057305	12.4202	0.995519	-0.395753	0.397848	PASSED_QC	0.999682	FALSE
SRSF11	hom_B_vs_hom_DMSO	hom_B	hom_DMSO	8	8	0.0709351	0.0639954	0.0151937	0.204138	0.0557414	1.03939	3.93931	0.736958	8.36271	0.48131	-0.11737	0.228853	PASSED_QC	0.999682	FALSE
SRSF12	hom_B_vs_hom_DMSO	hom_B	hom_DMSO	8	8	0.116775	0.4205	0.0879981	0.480124	0.0287769	1.02015	2.01469	0.12753	13.7609	0.900366	-0.455982	0.513536	PASSED_QC	0.999682	FALSE
SRSF2	hom_B_vs_hom_DMSO	hom_B	hom_DMSO	8	8	0.0049237	0.206594	0.00375772	0.226969	0.00116599	1.00081	0.0808528	0.0107454	13.878	0.99158	-0.231758	0.23409	PASSED_QC	0.999682	FALSE
SRSF3	hom_B_vs_hom_DMSO	hom_B	hom_DMSO	8	8	0.110593	0.16887	-0.0316362	0.197148	0.14223	1.10361	10.3609	1.54973	13.6773	0.14403	-0.0550491	0.339508	PASSED_QC	0.999682	FALSE
SRSF4	hom_B_vs_hom_DMSO	hom_B	hom_DMSO	8	8	0.0182434	0.0821536	-0.0450517	0.199948	0.0632951	1.04485	4.48495	0.828181	9.29796	0.428314	-0.108753	0.235343	PASSED_QC	0.999682	FALSE
SRSF5	hom_B_vs_hom_DMSO	hom_B	hom_DMSO	8	8	0.0686163	0.064312	-0.000994844	0.162309	0.0696111	1.04943	4.94338	1.12775	9.14511	0.288142	-0.0696847	0.208907	PASSED_QC	0.999682	FALSE
SRSF6	hom_B_vs_hom_DMSO	hom_B	hom_DMSO	8	8	0.0559136	0.0989968	0.0120192	0.232944	0.0438944	1.03089	3.08929	0.490511	9.44865	0.634962	-0.157083	0.244872	PASSED_QC	0.999682	FALSE
SRSF7	hom_B_vs_hom_DMSO	hom_B	hom_DMSO	8	8	0.0922689	0.15729	0.0133534	0.293647	0.0789155	1.05622	5.62237	0.67005	10.7113	0.517011	-0.181162	0.338993	PASSED_QC	0.999682	FALSE
SRSF8	hom_B_vs_hom_DMSO	hom_B	hom_DMSO	8	8	0.00149056	0.365551	-0.040129	0.289875	0.0416195	1.02927	2.92686	0.252324	13.3089	0.804646	-0.313884	0.397123	PASSED_QC	0.999682	FALSE
SRSF9	hom_B_vs_hom_DMSO	hom_B	hom_DMSO	8	8	0.0166334	0.272716	0.0121095	0.341809	0.00452393	1.00314	0.314067	0.0292623	13.3421	0.977089	-0.328599	0.337647	PASSED_QC	0.999682	FALSE
SRXN1	hom_B_vs_hom_DMSO	hom_B	hom_DMSO	8	8	-0.0304281	0.360215	-0.0449583	0.405729	0.0145302	1.01012	1.01224	0.0757475	13.8064	0.940707	-0.397433	0.426493	PASSED_QC	0.999682	FALSE
SS18	hom_B_vs_hom_DMSO	hom_B	hom_DMSO	7	8	0.192713	0.671057	-0.314575	0.753189	0.507288	1.42138	42.1376	1.37942	12.9896	0.191051	-0.287261	1.30184	PASSED_QC	0.999682	FALSE
SS18L1	hom_B_vs_hom_DMSO	hom_B	hom_DMSO	8	8	0.0944676	0.796254	-0.134006	0.541902	0.228473	1.17159	17.1594	0.670937	12.339	0.514624	-0.51122	0.968167	PASSED_QC	0.999682	FALSE
SS18L2	hom_B_vs_hom_DMSO	hom_B	hom_DMSO	7	5	0.0571149	0.670889	-0.612081	0.80359	0.669196	1.59019	59.0186	1.52149	7.70167	0.168078	-0.351932	1.69032	PASSED_QC	0.999682	FALSE
SSB	hom_B_vs_hom_DMSO	hom_B	hom_DMSO	8	8	0.00946787	0.26464	0.0100615	0.244534	-0.000593663	0.999589	-0.0411411	-0.0046601	13.9135	0.996348	-0.273983	0.272796	PASSED_QC	0.999682	FALSE
SSBP1	hom_B_vs_hom_DMSO	hom_B	hom_DMSO	8	8	-0.0244725	0.171939	0.0380159	0.0809755	-0.0624884	0.957611	-4.2389	-0.929971	9.95958	0.374377	-0.212288	0.0873113	PASSED_QC	0.999682	FALSE
SSBP2	hom_B_vs_hom_DMSO	hom_B	hom_DMSO	8	8	-0.100513	0.445681	-0.0979527	0.643435	-0.00256066	0.998227	-0.177334	-0.00925325	12.46	0.992764	-0.603046	0.597925	PASSED_QC	0.999682	FALSE
SSBP3	hom_B_vs_hom_DMSO	hom_B	hom_DMSO	8	8	0.0369791	0.255139	-0.00584096	0.307213	0.0428201	1.03013	3.01255	0.303281	13.5433	0.766285	-0.260962	0.346602	PASSED_QC	0.999682	FALSE
SSBP4	hom_B_vs_hom_DMSO	hom_B	hom_DMSO	8	8	0.321747	0.69071	-0.217991	0.829875	0.539738	1.45371	45.3708	1.41391	13.5534	0.179946	-0.28154	1.36102	PASSED_QC	0.999682	FALSE
SSH1	hom_B_vs_hom_DMSO	hom_B	hom_DMSO	8	8	-0.0935333	0.22506	-0.0115025	0.358963	-0.0820308	0.944727	-5.52731	-0.547623	11.7667	0.594186	-0.409123	0.245062	PASSED_QC	0.999682	FALSE
SSH2	hom_B_vs_hom_DMSO	hom_B	hom_DMSO	8	8	0.0229195	0.175416	-0.0766571	0.325181	0.0995766	1.07146	7.14589	0.762279	10.7559	0.462282	-0.188736	0.387889	PASSED_QC	0.999682	FALSE
SSH3	hom_B_vs_hom_DMSO	hom_B	hom_DMSO	5	7	0.0455854	0.703823	0.150896	0.537257	-0.105311	0.929605	-7.03954	-0.281146	7.192	0.786516	-0.986275	0.775653	PASSED_QC	0.999682	FALSE
SSNA1	hom_B_vs_hom_DMSO	hom_B	hom_DMSO	5	7	-0.0566694	1.48849	-0.61283	1.34447	0.556161	1.47035	47.0351	0.664099	8.17055	0.524921	-1.36805	2.48037	PASSED_QC	0.999682	FALSE
SSR1	hom_B_vs_hom_DMSO	hom_B	hom_DMSO	8	8	0.0476362	0.254245	-0.0919858	0.222732	0.139622	1.10162	10.1616	1.16834	13.7618	0.26251	-0.117106	0.39635	PASSED_QC	0.999682	FALSE
SSR3	hom_B_vs_hom_DMSO	hom_B	hom_DMSO	8	8	0.0824359	0.154305	0.0135122	0.216545	0.0689238	1.04893	4.89339	0.733159	12.6516	0.476827	-0.134741	0.272589	PASSED_QC	0.999682	FALSE
SSR4	hom_B_vs_hom_DMSO	hom_B	hom_DMSO	8	8	0.0510423	0.205294	-0.0514149	0.30106	0.102457	1.0736	7.36005	0.795274	12.3526	0.441468	-0.177359	0.382273	PASSED_QC	0.999682	FALSE
SSRP1	hom_B_vs_hom_DMSO	hom_B	hom_DMSO	8	8	0.0223061	0.107019	0.0287144	0.151829	-0.00640826	0.995568	-0.443202	-0.0975762	12.5787	0.923806	-0.148774	0.135957	PASSED_QC	0.999682	FALSE
SST	hom_B_vs_hom_DMSO	hom_B	hom_DMSO	8	8	0.136561	1.02355	0.061074	0.90427	0.0754866	1.05372	5.37164	0.156327	13.7904	0.878041	-0.961659	1.11263	PASSED_QC	0.999682	FALSE
SSTR2	hom_B_vs_hom_DMSO	hom_B	hom_DMSO	8	8	-0.00242039	0.56081	0.1266	0.645	-0.12902	0.914452	-8.55478	-0.426956	13.7348	0.676028	-0.778322	0.520281	PASSED_QC	0.999682	FALSE
SSU72	hom_B_vs_hom_DMSO	hom_B	hom_DMSO	8	8	-0.00807278	0.153881	0.0715796	0.291186	-0.0796524	0.946286	-5.37144	-0.684055	10.627	0.508582	-0.33704	0.177735	PASSED_QC	0.999682	FALSE
ST13	hom_B_vs_hom_DMSO	hom_B	hom_DMSO	8	8	-0.0236693	0.654465	-0.10935	0.589982	0.0856809	1.06119	6.11885	0.275033	13.852	0.78735	-0.583153	0.754514	PASSED_QC	0.999682	FALSE
ST3GAL1	hom_B_vs_hom_DMSO	hom_B	hom_DMSO	8	8	0.0366728	0.38218	0.034095	0.331953	0.00257784	1.00179	0.178842	0.0144034	13.731	0.988715	-0.381991	0.387146	PASSED_QC	0.999682	FALSE
ST3GAL2	hom_B_vs_hom_DMSO	hom_B	hom_DMSO	6	6	-0.704925	1.11341	0.301725	0.873971	-1.00665	0.497701	-50.2299	-1.74204	9.466	0.113824	-2.30411	0.290808	PASSED_QC	0.999682	FALSE
ST3GAL5	hom_B_vs_hom_DMSO	hom_B	hom_DMSO	8	8	0.053209	0.15925	0.0806218	0.368137	-0.0274128	0.981178	-1.88217	-0.193304	9.53117	0.850778	-0.345509	0.290684	PASSED_QC	0.999682	FALSE
ST6GAL1	hom_B_vs_hom_DMSO	hom_B	hom_DMSO	8	8	0.0507728	0.371231	-0.263463	0.353875	0.314236	1.24335	24.3353	1.73296	13.968	0.105111	-0.0747586	0.70323	PASSED_QC	0.999682	FALSE
ST6GAL2	hom_B_vs_hom_DMSO	hom_B	hom_DMSO	8	8	-0.120393	0.356381	0.300714	0.353976	-0.421107	0.746851	-25.3149	-2.37123	13.9994	0.032616	-0.802002	-0.0402121	PASSED_QC	0.999682	FALSE
ST6GALNAC5	hom_B_vs_hom_DMSO	hom_B	hom_DMSO	6	6	-0.027814	0.48551	-0.126127	0.717018	0.0983135	1.07052	7.05213	0.278103	8.78854	0.787365	-0.704335	0.900962	PASSED_QC	0.999682	FALSE
ST7	hom_B_vs_hom_DMSO	hom_B	hom_DMSO	8	8	-0.113096	0.257548	0.00754581	0.238355	-0.120642	0.919778	-8.02219	-0.972383	13.9169	0.347458	-0.386892	0.145608	PASSED_QC	0.999682	FALSE
ST8SIA1	hom_B_vs_hom_DMSO	hom_B	hom_DMSO	8	8	-0.0529422	0.594826	0.0674649	0.752437	-0.120407	0.919928	-8.0072	-0.355065	13.2919	0.728112	-0.851384	0.61057	PASSED_QC	0.999682	FALSE
ST8SIA2	hom_B_vs_hom_DMSO	hom_B	hom_DMSO	8	8	-0.428118	0.596397	0.00677526	0.246872	-0.434893	0.739749	-26.0251	-1.90568	9.33042	0.0879206	-0.948364	0.0785779	PASSED_QC	0.999682	FALSE
ST8SIA3	hom_B_vs_hom_DMSO	hom_B	hom_DMSO	8	8	-0.0824179	0.208997	-0.103383	0.233031	0.0209647	1.01464	1.46377	0.189434	13.8373	0.852503	-0.216661	0.258591	PASSED_QC	0.999682	FALSE
STAG1	hom_B_vs_hom_DMSO	hom_B	hom_DMSO	8	8	0.0526817	0.250249	0.158392	0.297231	-0.10571	0.929347	-7.06528	-0.769513	13.6051	0.454742	-0.401151	0.18973	PASSED_QC	0.999682	FALSE
STAG2	hom_B_vs_hom_DMSO	hom_B	hom_DMSO	8	8	-0.0865779	0.215099	0.111018	0.283971	-0.197596	0.872002	-12.7998	-1.56885	13.0432	0.140616	-0.469603	0.0744106	PASSED_QC	0.999682	FALSE
STAM	hom_B_vs_hom_DMSO	hom_B	hom_DMSO	8	8	-0.0340519	0.411471	-0.0421666	0.502839	0.0081147	1.00564	0.564053	0.0353249	13.4724	0.972339	-0.486393	0.502623	PASSED_QC	0.999682	FALSE
STAM2	hom_B_vs_hom_DMSO	hom_B	hom_DMSO	8	8	0.053775	0.494394	-0.127857	0.499311	0.181632	1.13417	13.4166	0.731121	13.9986	0.476766	-0.351201	0.714464	PASSED_QC	0.999682	FALSE
STAMBP	hom_B_vs_hom_DMSO	hom_B	hom_DMSO	8	8	0.0363559	0.299976	-0.0247312	0.33089	0.0610871	1.04325	4.32515	0.386858	13.8674	0.704733	-0.277891	0.400065	PASSED_QC	0.999682	FALSE
STAMBPL1	hom_B_vs_hom_DMSO	hom_B	hom_DMSO	8	8	-0.0112992	0.220744	0.0987295	0.152316	-0.110029	0.92657	-7.34303	-1.16038	12.4338	0.267689	-0.315829	0.095772	PASSED_QC	0.999682	FALSE
STARD10	hom_B_vs_hom_DMSO	hom_B	hom_DMSO	8	8	0.017481	0.191928	0.0559127	0.145536	-0.0384316	0.973713	-2.62871	-0.451289	13.0498	0.659189	-0.222336	0.145473	PASSED_QC	0.999682	FALSE
STARD3	hom_B_vs_hom_DMSO	hom_B	hom_DMSO	4	5	-0.454442	0.526243	0.211601	0.585628	-0.666042	0.630233	-36.9767	-1.79406	6.8479	0.116832	-1.54787	0.215787	PASSED_QC	0.999682	FALSE
STARD3NL	hom_B_vs_hom_DMSO	hom_B	hom_DMSO	8	8	-0.151584	0.777675	-0.190544	0.609987	0.0389598	1.02737	2.73728	0.111492	13.2483	0.912897	-0.714522	0.792442	PASSED_QC	0.999682	FALSE
STARD7	hom_B_vs_hom_DMSO	hom_B	hom_DMSO	8	8	-0.0215365	0.236894	0.00031542	0.446952	-0.021852	0.984968	-1.50325	-0.122184	10.6452	0.90503	-0.417094	0.37339	PASSED_QC	0.999682	FALSE
STAT1	hom_B_vs_hom_DMSO	hom_B	hom_DMSO	8	8	-0.0514272	0.187014	-0.0175626	0.147703	-0.0338646	0.9768	-2.31998	-0.401933	13.2867	0.694124	-0.215487	0.147757	PASSED_QC	0.999682	FALSE
STAT2	hom_B_vs_hom_DMSO	hom_B	hom_DMSO	8	8	-0.244607	0.424331	0.160192	0.188687	-0.404799	0.755341	-24.4659	-2.46547	9.66408	0.0341313	-0.772362	-0.0372364	PASSED_QC	0.999682	FALSE
STAT3	hom_B_vs_hom_DMSO	hom_B	hom_DMSO	8	8	0.0190755	0.147157	-0.0463702	0.140643	0.0654457	1.04641	4.64081	0.909366	13.9714	0.378577	-0.0889409	0.219832	PASSED_QC	0.999682	FALSE
STAT5B	hom_B_vs_hom_DMSO	hom_B	hom_DMSO	8	8	0.0570278	0.0855672	0.0491529	0.166681	0.00787485	1.00547	0.547336	0.11888	10.4499	0.907625	-0.138865	0.154615	PASSED_QC	0.999682	FALSE
STAT6	hom_B_vs_hom_DMSO	hom_B	hom_DMSO	8	8	0.0893067	0.366952	-0.110422	0.542037	0.199729	1.14848	14.8482	0.863041	12.3026	0.404626	-0.30313	0.702587	PASSED_QC	0.999682	FALSE
STAU1	hom_B_vs_hom_DMSO	hom_B	hom_DMSO	8	8	0.015455	0.299427	-0.0642894	0.338423	0.0797444	1.05683	5.68308	0.499151	13.7953	0.625538	-0.263385	0.422874	PASSED_QC	0.999682	FALSE
STAU2	hom_B_vs_hom_DMSO	hom_B	hom_DMSO	8	8	-0.0133987	0.199285	-0.0477273	0.184265	0.0343286	1.02408	2.40802	0.357736	13.9149	0.725909	-0.171605	0.240262	PASSED_QC	0.999682	FALSE
STBD1	hom_B_vs_hom_DMSO	hom_B	hom_DMSO	8	8	0.0495416	0.634649	0.0637348	0.699116	-0.0141932	0.99021	-0.978974	-0.0425162	13.871	0.966693	-0.730814	0.702427	PASSED_QC	0.999682	FALSE
STEEP1	hom_B_vs_hom_DMSO	hom_B	hom_DMSO	6	6	-0.211506	0.491612	-0.364379	0.479293	0.152873	1.11178	11.1781	0.545392	9.99357	0.597446	-0.471726	0.777472	PASSED_QC	0.999682	FALSE
STIM1	hom_B_vs_hom_DMSO	hom_B	hom_DMSO	8	8	-0.0216157	0.116683	-0.0667077	0.30005	0.045092	1.03175	3.1749	0.396159	9.06984	0.701146	-0.212091	0.302275	PASSED_QC	0.999682	FALSE
STIM2	hom_B_vs_hom_DMSO	hom_B	hom_DMSO	8	8	0.0349998	0.338081	0.167547	0.439802	-0.132547	0.912219	-8.77805	-0.675825	13.1317	0.510879	-0.555821	0.290726	PASSED_QC	0.999682	FALSE
STIP1	hom_B_vs_hom_DMSO	hom_B	hom_DMSO	8	8	0.00208088	0.409522	-0.0542691	0.372437	0.05635	1.03983	3.98316	0.287927	13.8757	0.777659	-0.363758	0.476458	PASSED_QC	0.999682	FALSE
STK11	hom_B_vs_hom_DMSO	hom_B	hom_DMSO	8	8	0.135392	0.552067	-0.228026	0.333248	0.363418	1.28647	28.647	1.59402	11.5034	0.138021	-0.135716	0.862553	PASSED_QC	0.999682	FALSE
STK11IP	hom_B_vs_hom_DMSO	hom_B	hom_DMSO	8	8	-0.0169517	0.290291	0.0259808	0.258374	-0.0429325	0.97068	-2.93201	-0.312468	13.8143	0.759352	-0.337994	0.252129	PASSED_QC	0.999682	FALSE
STK16	hom_B_vs_hom_DMSO	hom_B	hom_DMSO	5	4	-0.334198	0.637673	-0.233172	0.270839	-0.101026	0.93237	-6.763	-0.320009	5.62593	0.76051	-0.886128	0.684077	PASSED_QC	0.999682	FALSE
STK24	hom_B_vs_hom_DMSO	hom_B	hom_DMSO	8	8	0.0748311	0.0677231	-0.0129877	0.130458	0.0878188	1.06276	6.27622	1.68985	10.5173	0.120439	-0.0272068	0.202844	PASSED_QC	0.999682	FALSE
STK25	hom_B_vs_hom_DMSO	hom_B	hom_DMSO	8	8	0.0944429	0.198477	0.052093	0.370998	0.0423499	1.02979	2.97898	0.284688	10.7035	0.781315	-0.286176	0.370875	PASSED_QC	0.999682	FALSE
STK26	hom_B_vs_hom_DMSO	hom_B	hom_DMSO	8	8	0.0134161	0.0816304	0.0136258	0.163844	-0.000209691	0.999855	-0.0145336	-0.00324002	10.2734	0.997477	-0.143894	0.143475	PASSED_QC	0.999682	FALSE
STK32B	hom_B_vs_hom_DMSO	hom_B	hom_DMSO	4	6	0.217885	0.421464	-0.0192496	0.841135	0.237135	1.17865	17.865	0.588575	7.66362	0.573079	-0.699093	1.17336	PASSED_QC	0.999682	FALSE
STK32C	hom_B_vs_hom_DMSO	hom_B	hom_DMSO	8	8	0.0362661	0.0522212	0.011329	0.0803188	0.0249371	1.01744	1.74353	0.736229	12.0209	0.475714	-0.048848	0.0987222	PASSED_QC	0.999682	FALSE
STK33	hom_B_vs_hom_DMSO	hom_B	hom_DMSO	8	8	-0.18004	0.297735	-0.0208632	0.238471	-0.159177	0.895536	-10.4464	-1.18024	13.3627	0.258489	-0.449739	0.131386	PASSED_QC	0.999682	FALSE
STK38	hom_B_vs_hom_DMSO	hom_B	hom_DMSO	8	8	0.0215623	0.15207	0.00136145	0.233346	0.0202008	1.0141	1.41006	0.205141	12.0373	0.84089	-0.19428	0.234682	PASSED_QC	0.999682	FALSE
STK38L	hom_B_vs_hom_DMSO	hom_B	hom_DMSO	8	8	-0.00716067	0.214409	0.081529	0.134574	-0.0886896	0.940376	-5.96235	-0.990953	11.7743	0.341637	-0.284107	0.106728	PASSED_QC	0.999682	FALSE
STK39	hom_B_vs_hom_DMSO	hom_B	hom_DMSO	8	8	0.0783833	0.0829099	0.0826195	0.0971252	-0.00423624	0.997068	-0.293203	-0.0938282	13.6635	0.926608	-0.101295	0.0928227	PASSED_QC	0.999682	FALSE
STK4	hom_B_vs_hom_DMSO	hom_B	hom_DMSO	8	8	-0.0624019	0.138244	0.100193	0.0953179	-0.162594	0.893417	-10.6583	-2.73873	12.4287	0.0174882	-0.291454	-0.0337347	PASSED_QC	0.999682	FALSE
STMN1	hom_B_vs_hom_DMSO	hom_B	hom_DMSO	8	8	-0.141908	0.890658	-0.120052	0.75982	-0.0218558	0.984965	-1.50351	-0.0528028	13.6609	0.958653	-0.911685	0.867973	PASSED_QC	0.999682	FALSE
STMN2	hom_B_vs_hom_DMSO	hom_B	hom_DMSO	8	8	0.0269441	0.379451	-0.0549619	0.546114	0.081906	1.05842	5.84154	0.348369	12.4813	0.733368	-0.428178	0.59199	PASSED_QC	0.999682	FALSE
STMN3	hom_B_vs_hom_DMSO	hom_B	hom_DMSO	8	8	0.00707868	0.306777	-0.135774	0.439679	0.142853	1.10409	10.4086	0.753647	12.5098	0.46501	-0.26828	0.553985	PASSED_QC	0.999682	FALSE
STMN4	hom_B_vs_hom_DMSO	hom_B	hom_DMSO	8	8	0.0236573	0.157239	-0.198443	0.152507	0.222101	1.16643	16.6431	2.86783	13.9869	0.0124152	0.055982	0.388219	PASSED_QC	0.999682	FALSE
STN1	hom_B_vs_hom_DMSO	hom_B	hom_DMSO	7	8	0.102213	0.388503	-0.0466919	0.492626	0.148905	1.10873	10.8727	0.653637	12.89	0.524835	-0.343675	0.641484	PASSED_QC	0.999682	FALSE
STOM	hom_B_vs_hom_DMSO	hom_B	hom_DMSO	8	8	0.150287	0.366631	0.0689855	0.399521	0.0813019	1.05797	5.79724	0.424079	13.8979	0.677999	-0.330168	0.492772	PASSED_QC	0.999682	FALSE
STOML1	hom_B_vs_hom_DMSO	hom_B	hom_DMSO	8	8	-0.0318079	0.430482	-0.291934	0.300944	0.260126	1.19758	19.7583	1.40077	12.5229	0.185572	-0.142618	0.66287	PASSED_QC	0.999682	FALSE
STOML2	hom_B_vs_hom_DMSO	hom_B	hom_DMSO	8	8	-0.0422932	0.198155	-0.0337119	0.173823	-0.00858133	0.99407	-0.593047	-0.0920809	13.7664	0.92796	-0.20878	0.191617	PASSED_QC	0.999682	FALSE
STON2	hom_B_vs_hom_DMSO	hom_B	hom_DMSO	8	8	-0.0124134	0.175011	0.151856	0.112642	-0.164269	0.892381	-10.7619	-2.2324	11.9501	0.045502	-0.324669	-0.00386871	PASSED_QC	0.999682	FALSE
STOX2	hom_B_vs_hom_DMSO	hom_B	hom_DMSO	8	8	0.0261254	0.27623	-0.00625942	0.232686	0.0323849	1.0227	2.27013	0.253614	13.6073	0.803586	-0.242234	0.307004	PASSED_QC	0.999682	FALSE
STRADA	hom_B_vs_hom_DMSO	hom_B	hom_DMSO	8	8	0.232661	0.329016	-0.0890152	0.233285	0.321677	1.24978	24.9782	2.25583	12.6183	0.0425269	0.0126625	0.630691	PASSED_QC	0.999682	FALSE
STRADB	hom_B_vs_hom_DMSO	hom_B	hom_DMSO	8	8	-0.128732	0.732757	0.00845512	0.376902	-0.137187	0.90929	-9.07098	-0.470899	10.4616	0.647378	-0.78245	0.508076	PASSED_QC	0.999682	FALSE
STRAP	hom_B_vs_hom_DMSO	hom_B	hom_DMSO	8	8	-0.00228863	0.0906031	-0.0422008	0.117746	0.0399122	1.02805	2.80512	0.759834	13.1376	0.460772	-0.0734459	0.15327	PASSED_QC	0.999682	FALSE
STRBP	hom_B_vs_hom_DMSO	hom_B	hom_DMSO	8	8	0.116626	0.169526	0.0302544	0.222475	0.0863716	1.0617	6.16966	0.873408	13.0794	0.398193	-0.127136	0.299879	PASSED_QC	0.999682	FALSE
STRIP1	hom_B_vs_hom_DMSO	hom_B	hom_DMSO	8	8	-0.0417612	0.102178	0.00559004	0.0916361	-0.0473513	0.967711	-3.22886	-0.975809	13.8372	0.345911	-0.151542	0.0568398	PASSED_QC	0.999682	FALSE
STRN	hom_B_vs_hom_DMSO	hom_B	hom_DMSO	8	8	-0.0456224	0.214638	-0.0680584	0.249675	0.022436	1.01567	1.5673	0.192736	13.6917	0.849996	-0.227763	0.272635	PASSED_QC	0.999682	FALSE
STRN3	hom_B_vs_hom_DMSO	hom_B	hom_DMSO	8	8	-0.0763163	0.226586	-0.0102438	0.226402	-0.0660726	0.955235	-4.47651	-0.583437	14	0.56888	-0.308963	0.176818	PASSED_QC	0.999682	FALSE
STRN4	hom_B_vs_hom_DMSO	hom_B	hom_DMSO	8	8	-0.0347595	0.193103	-0.0251558	0.241122	-0.00960368	0.993365	-0.663465	-0.0879314	13.3621	0.931235	-0.244906	0.225699	PASSED_QC	0.999682	FALSE
STS	hom_B_vs_hom_DMSO	hom_B	hom_DMSO	8	8	-0.416978	0.5047	-0.135466	0.27566	-0.281512	0.822728	-17.7272	-1.38458	10.8352	0.19403	-0.729847	0.166824	PASSED_QC	0.999682	FALSE
STT3A	hom_B_vs_hom_DMSO	hom_B	hom_DMSO	8	8	-0.0975101	0.138228	-0.0266124	0.289151	-0.0708977	0.952045	-4.79546	-0.62569	10.0406	0.545477	-0.323233	0.181437	PASSED_QC	0.999682	FALSE
STT3B	hom_B_vs_hom_DMSO	hom_B	hom_DMSO	8	8	-0.0331293	0.218515	0.0680602	0.2997	-0.10119	0.932264	-6.7736	-0.771651	12.8026	0.454329	-0.384932	0.182553	PASSED_QC	0.999682	FALSE
STUB1	hom_B_vs_hom_DMSO	hom_B	hom_DMSO	8	8	-0.0294204	0.0986866	-0.0484277	0.107489	0.0190073	1.01326	1.3262	0.368422	13.899	0.718109	-0.0917199	0.129734	PASSED_QC	0.999682	FALSE
STUM	hom_B_vs_hom_DMSO	hom_B	hom_DMSO	8	8	0.0657862	0.705978	-0.0753564	0.70038	0.141143	1.10278	10.2778	0.401439	13.9991	0.694158	-0.612952	0.895237	PASSED_QC	0.999682	FALSE
STX10	hom_B_vs_hom_DMSO	hom_B	hom_DMSO	7	4	-0.255049	1.33896	0.10158	1.07577	-0.35663	0.780987	-21.9013	-0.482886	7.6607	0.642673	-2.07292	1.35966	PASSED_QC	0.999682	FALSE
STX12	hom_B_vs_hom_DMSO	hom_B	hom_DMSO	8	8	-0.0563887	0.765295	-0.160593	0.663313	0.104205	1.0749	7.49016	0.291025	13.7231	0.775384	-0.665216	0.873625	PASSED_QC	0.999682	FALSE
STX16	hom_B_vs_hom_DMSO	hom_B	hom_DMSO	8	8	0.0177397	0.297571	-0.121714	0.418545	0.139454	1.10149	10.1488	0.768065	12.6365	0.456563	-0.253945	0.532853	PASSED_QC	0.999682	FALSE
STX17	hom_B_vs_hom_DMSO	hom_B	hom_DMSO	8	8	0.0599497	0.265099	-0.0583485	0.260737	0.118298	1.08545	8.54538	0.899855	13.9961	0.383419	-0.163671	0.400267	PASSED_QC	0.999682	FALSE
STX18	hom_B_vs_hom_DMSO	hom_B	hom_DMSO	8	8	-0.0243231	0.234377	0.108868	0.139909	-0.133191	0.911812	-8.81876	-1.38014	11.4266	0.193949	-0.344635	0.078253	PASSED_QC	0.999682	FALSE
STX1A	hom_B_vs_hom_DMSO	hom_B	hom_DMSO	8	8	-0.00988479	0.421863	-0.0413071	0.481002	0.0314223	1.02202	2.20192	0.138914	13.7658	0.89153	-0.454504	0.517348	PASSED_QC	0.999682	FALSE
STX1B	hom_B_vs_hom_DMSO	hom_B	hom_DMSO	8	8	-0.0358215	0.422698	-0.0647741	0.458054	0.0289526	1.02027	2.02711	0.131385	13.9106	0.897352	-0.443969	0.501874	PASSED_QC	0.999682	FALSE
STX2	hom_B_vs_hom_DMSO	hom_B	hom_DMSO	8	8	0.103253	0.343368	0.0593235	0.33721	0.04393	1.03092	3.09183	0.258182	13.9954	0.800025	-0.32102	0.40888	PASSED_QC	0.999682	FALSE
STX4	hom_B_vs_hom_DMSO	hom_B	hom_DMSO	8	8	-0.0248149	0.316509	-0.172983	0.416695	0.148168	1.10816	10.8161	0.800888	13.0601	0.437524	-0.251323	0.547659	PASSED_QC	0.999682	FALSE
STX5	hom_B_vs_hom_DMSO	hom_B	hom_DMSO	8	8	0.00616473	0.152519	-0.0281026	0.0962474	0.0342674	1.02404	2.40367	0.537418	11.812	0.600957	-0.104906	0.173441	PASSED_QC	0.999682	FALSE
STX6	hom_B_vs_hom_DMSO	hom_B	hom_DMSO	8	8	0.043391	0.489769	-0.0463285	0.513296	0.0897195	1.06416	6.41633	0.357683	13.9693	0.725927	-0.44838	0.627819	PASSED_QC	0.999682	FALSE
STX7	hom_B_vs_hom_DMSO	hom_B	hom_DMSO	8	8	-0.0814862	0.702274	-0.0473372	0.663092	-0.034149	0.976608	-2.33923	-0.100002	13.9541	0.921765	-0.766781	0.698483	PASSED_QC	0.999682	FALSE
STX8	hom_B_vs_hom_DMSO	hom_B	hom_DMSO	8	8	-0.0961495	0.735771	-0.0794486	0.676118	-0.0167009	0.988491	-1.15094	-0.0472729	13.9011	0.962968	-0.774933	0.741531	PASSED_QC	0.999682	FALSE
STXBP1	hom_B_vs_hom_DMSO	hom_B	hom_DMSO	8	8	0.0228393	0.107978	-0.0311085	0.151474	0.0539478	1.0381	3.81017	0.820271	12.6541	0.427244	-0.0885317	0.196427	PASSED_QC	0.999682	FALSE
STXBP2	hom_B_vs_hom_DMSO	hom_B	hom_DMSO	4	5	0.685248	1.46369	0.255243	1.5339	0.430005	1.34724	34.7239	0.428686	6.70531	0.681585	-1.96319	2.8232	PASSED_QC	0.999682	FALSE
STXBP3	hom_B_vs_hom_DMSO	hom_B	hom_DMSO	8	8	-0.0977708	0.346577	0.0448001	0.346473	-0.142571	0.905903	-9.40966	-0.822861	14	0.424382	-0.514182	0.22904	PASSED_QC	0.999682	FALSE
STXBP4	hom_B_vs_hom_DMSO	hom_B	hom_DMSO	5	6	0.167969	0.682048	-0.0881141	0.724198	0.256083	1.19423	19.4232	0.602843	8.81919	0.561793	-0.707875	1.22004	PASSED_QC	0.999682	FALSE
STXBP5	hom_B_vs_hom_DMSO	hom_B	hom_DMSO	8	8	0.052885	0.161145	0.00442112	0.293721	0.0484639	1.03416	3.41632	0.409157	10.8639	0.690375	-0.212638	0.309566	PASSED_QC	0.999682	FALSE
STXBP5L	hom_B_vs_hom_DMSO	hom_B	hom_DMSO	8	8	0.148613	0.324343	-0.181272	0.301694	0.329885	1.25691	25.6913	2.10639	13.9273	0.0537945	-0.00617834	0.665948	PASSED_QC	0.999682	FALSE
STXBP6	hom_B_vs_hom_DMSO	hom_B	hom_DMSO	8	8	0.255556	0.234015	0.165948	0.235903	0.0896077	1.06408	6.40808	0.762746	13.9991	0.458276	-0.162364	0.34158	PASSED_QC	0.999682	FALSE
SUB1	hom_B_vs_hom_DMSO	hom_B	hom_DMSO	8	8	0.0121315	0.256069	0.0166024	0.147939	-0.00447097	0.996906	-0.309424	-0.0427611	11.2045	0.966645	-0.234088	0.225146	PASSED_QC	0.999682	FALSE
SUCLA2	hom_B_vs_hom_DMSO	hom_B	hom_DMSO	8	8	0.0104356	0.0953316	-0.0387884	0.0835382	0.0492241	1.03471	3.47083	1.09839	13.7628	0.290877	-0.0470493	0.145497	PASSED_QC	0.999682	FALSE
SUCLG1	hom_B_vs_hom_DMSO	hom_B	hom_DMSO	8	8	0.0496131	0.302683	0.0182177	0.265162	0.0313953	1.022	2.20001	0.220673	13.7618	0.828587	-0.274242	0.337032	PASSED_QC	0.999682	FALSE
SUCLG2	hom_B_vs_hom_DMSO	hom_B	hom_DMSO	8	8	-0.0311676	0.332646	0.0590291	0.61152	-0.0901967	0.939395	-6.06053	-0.366471	10.8091	0.721086	-0.633079	0.452685	PASSED_QC	0.999682	FALSE
SUCO	hom_B_vs_hom_DMSO	hom_B	hom_DMSO	8	8	-0.0269983	0.302613	0.0536736	0.234847	-0.0806719	0.945617	-5.43829	-0.595678	13.1875	0.561475	-0.372826	0.211482	PASSED_QC	0.999682	FALSE
SUDS3	hom_B_vs_hom_DMSO	hom_B	hom_DMSO	8	8	-0.118359	0.537074	0.211191	0.435926	-0.329551	0.795784	-20.4216	-1.34752	13.4317	0.200104	-0.856171	0.19707	PASSED_QC	0.999682	FALSE
SUFU	hom_B_vs_hom_DMSO	hom_B	hom_DMSO	8	7	0.0337634	0.960182	0.101177	0.786408	-0.0674131	0.954348	-4.56523	-0.149405	12.9603	0.883534	-1.0425	0.907674	PASSED_QC	0.999682	FALSE
SUGP1	hom_B_vs_hom_DMSO	hom_B	hom_DMSO	8	8	-0.00896944	0.31402	0.103468	0.214499	-0.112437	0.925024	-7.4976	-0.836265	12.3644	0.418875	-0.404428	0.179553	PASSED_QC	0.999682	FALSE
SUGP2	hom_B_vs_hom_DMSO	hom_B	hom_DMSO	8	8	0.0533649	0.0922837	-0.0190561	0.106195	0.0724209	1.05148	5.14797	1.45595	13.7328	0.167886	-0.0344587	0.179301	PASSED_QC	0.999682	FALSE
SUGT1	hom_B_vs_hom_DMSO	hom_B	hom_DMSO	8	8	0.0266524	0.268745	-0.0154633	0.304436	0.0421157	1.02962	2.96226	0.29334	13.7878	0.773631	-0.266263	0.350494	PASSED_QC	0.999682	FALSE
SULF2	hom_B_vs_hom_DMSO	hom_B	hom_DMSO	8	8	0.0306913	0.353442	0.193621	0.348421	-0.16293	0.893209	-10.6791	-0.928532	13.9971	0.368868	-0.539283	0.213424	PASSED_QC	0.999682	FALSE
SULT4A1	hom_B_vs_hom_DMSO	hom_B	hom_DMSO	8	8	0.0145441	0.19378	0.150684	0.139077	-0.136139	0.909951	-9.00491	-1.61436	12.6993	0.13101	-0.318764	0.0464851	PASSED_QC	0.999682	FALSE
SUMF2	hom_B_vs_hom_DMSO	hom_B	hom_DMSO	8	8	-0.0941263	0.271777	0.00807771	0.245599	-0.102204	0.931609	-6.83913	-0.789163	13.8588	0.443309	-0.38024	0.175832	PASSED_QC	0.999682	FALSE
SUMO1	hom_B_vs_hom_DMSO	hom_B	hom_DMSO	8	8	0.0411556	0.217557	0.0972023	0.224139	-0.0560467	0.961896	-3.81037	-0.507503	13.9876	0.61971	-0.292929	0.180835	PASSED_QC	0.999682	FALSE
SUMO2	hom_B_vs_hom_DMSO	hom_B	hom_DMSO	8	8	-0.017346	0.277928	-0.0119881	0.207958	-0.00535796	0.996293	-0.370696	-0.0436584	12.9676	0.965842	-0.270556	0.25984	PASSED_QC	0.999682	FALSE
SUMO3	hom_B_vs_hom_DMSO	hom_B	hom_DMSO	8	8	0.138666	0.249988	0.0476967	0.331777	0.0909696	1.06509	6.50858	0.619383	13.0108	0.546358	-0.2263	0.408239	PASSED_QC	0.999682	FALSE
SUN1	hom_B_vs_hom_DMSO	hom_B	hom_DMSO	8	8	0.0484017	0.516233	0.19414	0.697197	-0.145739	0.903917	-9.60835	-0.475163	12.9016	0.642614	-0.808865	0.517387	PASSED_QC	0.999682	FALSE
SUN2	hom_B_vs_hom_DMSO	hom_B	hom_DMSO	8	8	0.0438599	0.274043	0.110387	0.403582	-0.0665275	0.954934	-4.50663	-0.385725	12.3234	0.706277	-0.441225	0.30817	PASSED_QC	0.999682	FALSE
SUOX	hom_B_vs_hom_DMSO	hom_B	hom_DMSO	8	8	0.00891898	0.636688	-0.170418	0.675588	0.179337	1.13236	13.2363	0.546404	13.9511	0.59342	-0.524842	0.883516	PASSED_QC	0.999682	FALSE
SUPT16H	hom_B_vs_hom_DMSO	hom_B	hom_DMSO	8	8	-0.0513153	0.119115	0.0435434	0.218686	-0.0948587	0.936364	-6.36361	-1.07742	10.8176	0.304733	-0.289038	0.099321	PASSED_QC	0.999682	FALSE
SUPT20H	hom_B_vs_hom_DMSO	hom_B	hom_DMSO	8	8	0.18303	0.306222	0.0976952	0.63137	0.0853348	1.06093	6.09339	0.343964	10.1206	0.737913	-0.466558	0.637228	PASSED_QC	0.999682	FALSE
SUPT3H	hom_B_vs_hom_DMSO	hom_B	hom_DMSO	4	5	-0.130507	1.10705	0.250022	0.825429	-0.380528	0.768156	-23.1844	-0.571945	5.45295	0.590135	-2.04894	1.28788	PASSED_QC	0.999682	FALSE
SUPT4H1	hom_B_vs_hom_DMSO	hom_B	hom_DMSO	8	8	0.0470235	0.244452	-0.0790916	0.329141	0.126115	1.09135	9.13509	0.870042	12.9209	0.400153	-0.187232	0.439462	PASSED_QC	0.999682	FALSE
SUPT5H	hom_B_vs_hom_DMSO	hom_B	hom_DMSO	8	8	-0.0220598	0.20448	0.103565	0.325906	-0.125625	0.916607	-8.33933	-0.923531	11.7717	0.374273	-0.422641	0.171391	PASSED_QC	0.999682	FALSE
SUPT6H	hom_B_vs_hom_DMSO	hom_B	hom_DMSO	8	8	0.0526075	0.318519	0.0972039	0.386273	-0.0445964	0.969561	-3.0439	-0.251943	13.5097	0.804878	-0.425542	0.336349	PASSED_QC	0.999682	FALSE
SUPT7L	hom_B_vs_hom_DMSO	hom_B	hom_DMSO	8	8	-0.0262952	0.401529	0.190149	0.373022	-0.216445	0.860684	-13.9316	-1.11703	13.9248	0.282887	-0.632248	0.199359	PASSED_QC	0.999682	FALSE
SUPV3L1	hom_B_vs_hom_DMSO	hom_B	hom_DMSO	8	8	0.0232421	0.292	0.155078	0.472703	-0.131835	0.91267	-8.73304	-0.67112	11.6632	0.515216	-0.561218	0.297548	PASSED_QC	0.999682	FALSE
SURF1	hom_B_vs_hom_DMSO	hom_B	hom_DMSO	8	8	-0.107633	0.177673	-0.0618357	0.152265	-0.0457974	0.968754	-3.12458	-0.553585	13.6793	0.588798	-0.223624	0.132029	PASSED_QC	0.999682	FALSE
SURF2	hom_B_vs_hom_DMSO	hom_B	hom_DMSO	7	5	0.143273	0.546523	0.171277	0.855658	-0.028004	0.980776	-1.92237	-0.0643983	6.31345	0.950644	-1.07938	1.02337	PASSED_QC	0.999682	FALSE
SURF4	hom_B_vs_hom_DMSO	hom_B	hom_DMSO	8	8	-0.124822	0.166951	0.187375	0.288233	-0.312197	0.805414	-19.4586	-2.651	11.2218	0.0222102	-0.570774	-0.0536194	PASSED_QC	0.999682	FALSE
SURF6	hom_B_vs_hom_DMSO	hom_B	hom_DMSO	8	8	0.137552	0.318281	0.116865	0.221386	0.0206867	1.01444	1.44422	0.150916	12.4886	0.882452	-0.276681	0.318055	PASSED_QC	0.999682	FALSE
SUSD2	hom_B_vs_hom_DMSO	hom_B	hom_DMSO	8	8	-0.123763	0.80125	-0.285	0.954459	0.161238	1.11825	11.8246	0.365954	13.5922	0.720032	-0.786412	1.10889	PASSED_QC	0.999682	FALSE
SUV39H2	hom_B_vs_hom_DMSO	hom_B	hom_DMSO	4	5	-0.162142	1.06322	0.275278	0.632059	-0.43742	0.738454	-26.1546	-0.726506	4.65695	0.50238	-2.02006	1.14522	PASSED_QC	0.999682	FALSE
SUZ12	hom_B_vs_hom_DMSO	hom_B	hom_DMSO	8	8	0.190522	0.377241	-0.0052486	0.712913	0.195771	1.14534	14.5336	0.686516	10.6351	0.50708	-0.434512	0.826053	PASSED_QC	0.999682	FALSE
SV2A	hom_B_vs_hom_DMSO	hom_B	hom_DMSO	8	8	-0.0904406	0.358904	-0.178437	0.485995	0.0879964	1.06289	6.2893	0.411966	12.8849	0.687136	-0.37388	0.549873	PASSED_QC	0.999682	FALSE
SV2B	hom_B_vs_hom_DMSO	hom_B	hom_DMSO	8	8	-0.0846771	0.531063	-0.11401	0.560131	0.029333	1.02054	2.05402	0.107488	13.9604	0.915931	-0.556124	0.614791	PASSED_QC	0.999682	FALSE
SV2C	hom_B_vs_hom_DMSO	hom_B	hom_DMSO	8	8	0.116583	0.547572	0.00681659	0.590774	0.109766	1.07905	7.90533	0.385427	13.92	0.705747	-0.50138	0.720912	PASSED_QC	0.999682	FALSE
SVIL	hom_B_vs_hom_DMSO	hom_B	hom_DMSO	8	8	-0.0114169	0.186005	0.19242	0.422744	-0.203837	0.868238	-13.1762	-1.24831	9.61242	0.241466	-0.569669	0.161995	PASSED_QC	0.999682	FALSE
SVIP	hom_B_vs_hom_DMSO	hom_B	hom_DMSO	8	8	0.0462022	0.751986	-0.0284618	0.726816	0.074664	1.05312	5.31157	0.201929	13.9838	0.84288	-0.718466	0.867794	PASSED_QC	0.999682	FALSE
SVOP	hom_B_vs_hom_DMSO	hom_B	hom_DMSO	8	8	-0.0125981	0.482489	-0.17569	0.486041	0.163092	1.11968	11.9685	0.673561	13.9992	0.511558	-0.356237	0.682421	PASSED_QC	0.999682	FALSE
SWAP70	hom_B_vs_hom_DMSO	hom_B	hom_DMSO	8	8	0.0320668	0.209297	0.0376252	0.228478	-0.00555839	0.996155	-0.384537	-0.0507389	13.8937	0.960256	-0.240686	0.229569	PASSED_QC	0.999682	FALSE
SYAP1	hom_B_vs_hom_DMSO	hom_B	hom_DMSO	8	8	0.0890614	0.666169	-0.0367938	0.63357	0.125855	1.09115	9.11544	0.387203	13.9649	0.704443	-0.571444	0.823154	PASSED_QC	0.999682	FALSE
SYBU	hom_B_vs_hom_DMSO	hom_B	hom_DMSO	8	8	0.0426624	0.333681	-0.0412332	0.300565	0.0838956	1.05988	5.98761	0.528384	13.8498	0.605597	-0.256995	0.424787	PASSED_QC	0.999682	FALSE
SYDE2	hom_B_vs_hom_DMSO	hom_B	hom_DMSO	6	8	0.606454	0.615167	-0.696441	1.74976	1.3029	2.46723	146.723	1.95141	9.14947	0.0822528	-0.20372	2.80951	PASSED_QC	0.999682	FALSE
SYF2	hom_B_vs_hom_DMSO	hom_B	hom_DMSO	4	5	-0.0965872	0.200461	-0.0402144	0.272852	-0.0563728	0.961679	-3.83211	-0.356992	6.98119	0.731645	-0.429976	0.31723	PASSED_QC	0.999682	FALSE
SYK	hom_B_vs_hom_DMSO	hom_B	hom_DMSO	8	8	0.0173957	0.257945	0.0436766	0.208479	-0.026281	0.981948	-1.80517	-0.224126	13.41	0.826038	-0.27882	0.226258	PASSED_QC	0.999682	FALSE
SYMPK	hom_B_vs_hom_DMSO	hom_B	hom_DMSO	8	8	-0.0912179	0.789928	-0.0702347	0.551485	-0.0209832	0.985561	-1.44392	-0.0616048	12.5138	0.951851	-0.759744	0.717777	PASSED_QC	0.999682	FALSE
SYN1	hom_B_vs_hom_DMSO	hom_B	hom_DMSO	8	8	-0.0391265	0.328061	0.0384337	0.287604	-0.0775602	0.947659	-5.23411	-0.502827	13.7643	0.623035	-0.408922	0.253802	PASSED_QC	0.999682	FALSE
SYN2	hom_B_vs_hom_DMSO	hom_B	hom_DMSO	8	8	0.0160172	0.200898	0.0325408	0.168789	-0.0165236	0.988612	-1.1388	-0.178114	13.5959	0.86126	-0.216051	0.183004	PASSED_QC	0.999682	FALSE
SYN3	hom_B_vs_hom_DMSO	hom_B	hom_DMSO	8	8	0.00910141	0.156765	0.101512	0.112912	-0.0924101	0.937955	-6.20455	-1.35291	12.7228	0.199639	-0.240301	0.055481	PASSED_QC	0.999682	FALSE
SYNC	hom_B_vs_hom_DMSO	hom_B	hom_DMSO	4	6	0.629917	0.49515	-0.352622	1.42998	0.982539	1.97594	97.5939	1.54947	6.60419	0.167743	-0.53531	2.50039	PASSED_QC	0.999682	FALSE
SYNCRIP	hom_B_vs_hom_DMSO	hom_B	hom_DMSO	8	8	0.0946145	0.124575	0.00109323	0.123087	0.0935212	1.06697	6.69712	1.51043	13.998	0.153174	-0.0392789	0.226321	PASSED_QC	0.999682	FALSE
SYNE1	hom_B_vs_hom_DMSO	hom_B	hom_DMSO	8	8	-0.0454773	0.0912743	-0.0327445	0.102234	-0.0127328	0.991213	-0.878686	-0.262778	13.8238	0.796598	-0.116782	0.0913163	PASSED_QC	0.999682	FALSE
SYNE2	hom_B_vs_hom_DMSO	hom_B	hom_DMSO	8	8	-0.151774	0.258064	0.119655	0.444037	-0.271429	0.828499	-17.1501	-1.49483	11.2445	0.162485	-0.670023	0.127165	PASSED_QC	0.999682	FALSE
SYNE3	hom_B_vs_hom_DMSO	hom_B	hom_DMSO	8	8	0.037996	0.423906	0.159158	0.352262	-0.121162	0.919447	-8.05532	-0.621768	13.5461	0.544418	-0.540427	0.298104	PASSED_QC	0.999682	FALSE
SYNGAP1	hom_B_vs_hom_DMSO	hom_B	hom_DMSO	8	8	0.0144431	0.168816	0.0468407	0.252361	-0.0323976	0.977794	-2.22061	-0.301807	12.2197	0.767874	-0.265818	0.201023	PASSED_QC	0.999682	FALSE
SYNGR1	hom_B_vs_hom_DMSO	hom_B	hom_DMSO	8	8	-0.018852	0.823657	-0.270887	0.784863	0.252035	1.19089	19.0885	0.626566	13.9675	0.541049	-0.610888	1.11496	PASSED_QC	0.999682	FALSE
SYNGR2	hom_B_vs_hom_DMSO	hom_B	hom_DMSO	8	8	0.00221986	0.920253	-0.179989	0.658155	0.182209	1.13462	13.4619	0.455515	12.676	0.656443	-0.684201	1.04862	PASSED_QC	0.999682	FALSE
SYNGR3	hom_B_vs_hom_DMSO	hom_B	hom_DMSO	8	8	0.00105753	0.505715	-0.192178	0.512332	0.193235	1.14332	14.3325	0.759223	13.9976	0.460315	-0.352658	0.739129	PASSED_QC	0.999682	FALSE
SYNJ1	hom_B_vs_hom_DMSO	hom_B	hom_DMSO	8	8	-0.0367971	0.111244	-0.0107134	0.116301	-0.0260837	0.982083	-1.79174	-0.45841	13.9724	0.653706	-0.148145	0.0959779	PASSED_QC	0.999682	FALSE
SYNJ2BP	hom_B_vs_hom_DMSO	hom_B	hom_DMSO	8	8	-0.0404009	0.56002	-0.10383	0.506018	0.063429	1.04495	4.49464	0.237694	13.8585	0.815596	-0.509459	0.636317	PASSED_QC	0.999682	FALSE
SYNM	hom_B_vs_hom_DMSO	hom_B	hom_DMSO	8	8	0.0440104	0.698899	0.513562	0.781922	-0.469552	0.722189	-27.7811	-1.26637	13.8272	0.2263	-1.26574	0.32664	PASSED_QC	0.999682	FALSE
SYNPO2	hom_B_vs_hom_DMSO	hom_B	hom_DMSO	4	6	-0.233367	0.957771	-0.135555	0.731151	-0.0978117	0.934449	-6.55507	-0.173335	5.30356	0.868812	-1.52376	1.32813	PASSED_QC	0.999682	FALSE
SYNRG	hom_B_vs_hom_DMSO	hom_B	hom_DMSO	8	8	-0.0156055	0.5311	-0.0575316	0.538185	0.0419262	1.02949	2.94874	0.156835	13.9975	0.877615	-0.531443	0.615295	PASSED_QC	0.999682	FALSE
SYP	hom_B_vs_hom_DMSO	hom_B	hom_DMSO	8	8	-0.0695296	0.697327	-0.123626	0.722083	0.0540963	1.03821	3.82086	0.152424	13.983	0.88103	-0.707189	0.815382	PASSED_QC	0.999682	FALSE
SYPL1	hom_B_vs_hom_DMSO	hom_B	hom_DMSO	7	7	-0.376513	1.05379	-0.0295747	1.08045	-0.346938	0.786251	-21.3749	-0.608192	11.9925	0.554404	-1.58991	0.896034	PASSED_QC	0.999682	FALSE
SYS1	hom_B_vs_hom_DMSO	hom_B	hom_DMSO	8	8	0.0705367	0.450652	-0.185976	0.447601	0.256513	1.19459	19.4588	1.14227	13.9994	0.272504	-0.225133	0.738158	PASSED_QC	0.999682	FALSE
SYT1	hom_B_vs_hom_DMSO	hom_B	hom_DMSO	8	8	0.00701552	0.189669	-0.0323057	0.233746	0.0393212	1.02763	2.76302	0.36947	13.4303	0.717537	-0.189851	0.268494	PASSED_QC	0.999682	FALSE
SYT11	hom_B_vs_hom_DMSO	hom_B	hom_DMSO	8	8	0.00689317	0.23999	0.0753241	0.200777	-0.068431	0.953675	-4.63254	-0.618573	13.5769	0.546436	-0.306398	0.169536	PASSED_QC	0.999682	FALSE
SYT13	hom_B_vs_hom_DMSO	hom_B	hom_DMSO	8	8	-0.0321436	0.184684	-0.0236145	0.159556	-0.00852913	0.994106	-0.58945	-0.0988439	13.7109	0.922693	-0.193967	0.176909	PASSED_QC	0.999682	FALSE
SYT17	hom_B_vs_hom_DMSO	hom_B	hom_DMSO	8	8	0.0322263	0.216815	-0.0751201	0.218887	0.107346	1.07724	7.7245	0.985493	13.9987	0.34111	-0.12628	0.340973	PASSED_QC	0.999682	FALSE
SYT2	hom_B_vs_hom_DMSO	hom_B	hom_DMSO	8	8	-0.0434018	0.325566	-0.175749	0.385347	0.132347	1.09608	9.60753	0.74204	13.6201	0.470667	-0.251191	0.515885	PASSED_QC	0.999682	FALSE
SYT3	hom_B_vs_hom_DMSO	hom_B	hom_DMSO	8	8	0.0302917	0.155404	-0.0857904	0.252702	0.116082	1.08379	8.37876	1.10674	11.6321	0.290767	-0.113249	0.345413	PASSED_QC	0.999682	FALSE
SYT4	hom_B_vs_hom_DMSO	hom_B	hom_DMSO	8	8	-0.130721	0.267282	-0.0509068	0.300744	-0.0798138	0.94618	-5.38202	-0.561071	13.8096	0.583739	-0.38531	0.225683	PASSED_QC	0.999682	FALSE
SYT5	hom_B_vs_hom_DMSO	hom_B	hom_DMSO	8	8	-0.0312412	0.0826601	-0.029167	0.0684623	-0.00207422	0.998563	-0.14367	-0.0546609	13.5306	0.957207	-0.083728	0.0795796	PASSED_QC	0.999682	FALSE
SYT6	hom_B_vs_hom_DMSO	hom_B	hom_DMSO	8	8	-0.111978	0.268266	0.141201	0.160036	-0.253179	0.839046	-16.0954	-2.29243	11.4223	0.0417754	-0.495166	-0.0111914	PASSED_QC	0.999682	FALSE
SYT7	hom_B_vs_hom_DMSO	hom_B	hom_DMSO	8	8	0.0642516	0.0968838	0.041257	0.0994916	0.0229946	1.01607	1.60663	0.468339	13.9901	0.646756	-0.0823175	0.128307	PASSED_QC	0.999682	FALSE
SYT9	hom_B_vs_hom_DMSO	hom_B	hom_DMSO	8	8	0.0894434	0.165204	0.0579916	0.230645	0.0314518	1.02204	2.20401	0.313561	12.686	0.758951	-0.185791	0.248695	PASSED_QC	0.999682	FALSE
SYVN1	hom_B_vs_hom_DMSO	hom_B	hom_DMSO	8	8	-0.0537555	0.275723	0.012347	0.153722	-0.0661025	0.955215	-4.47849	-0.592266	10.9683	0.565682	-0.31184	0.179635	PASSED_QC	0.999682	FALSE
SZRD1	hom_B_vs_hom_DMSO	hom_B	hom_DMSO	8	8	-0.0419648	1.24787	-0.145011	1.02351	0.103047	1.07404	7.40392	0.180591	13.4839	0.859375	-1.1252	1.33129	PASSED_QC	0.999682	FALSE
SZT2	hom_B_vs_hom_DMSO	hom_B	hom_DMSO	4	7	0.103131	0.776749	-0.26761	0.805254	0.370741	1.29302	29.3017	0.751362	6.57618	0.478454	-0.811442	1.55292	PASSED_QC	0.999682	FALSE
TAB1	hom_B_vs_hom_DMSO	hom_B	hom_DMSO	8	8	0.00228561	0.181101	0.00244352	0.203822	-0.000157909	0.999891	-0.0109448	-0.00163809	13.8089	0.998716	-0.20718	0.206864	PASSED_QC	0.999682	FALSE
TAB2	hom_B_vs_hom_DMSO	hom_B	hom_DMSO	8	8	0.216496	0.28874	-0.126345	0.600306	0.342841	1.26825	26.8251	1.45571	10.0743	0.175918	-0.181394	0.867076	PASSED_QC	0.999682	FALSE
TAB3	hom_B_vs_hom_DMSO	hom_B	hom_DMSO	8	8	-0.00194166	0.221205	0.0851459	0.25487	-0.0870876	0.941421	-5.85787	-0.729892	13.7281	0.477727	-0.343471	0.169296	PASSED_QC	0.999682	FALSE
TACC1	hom_B_vs_hom_DMSO	hom_B	hom_DMSO	8	8	-0.0128342	0.722153	-0.0451884	0.601064	0.0323542	1.02268	2.26795	0.0973976	13.5535	0.923836	-0.682323	0.747032	PASSED_QC	0.999682	FALSE
TACC2	hom_B_vs_hom_DMSO	hom_B	hom_DMSO	8	8	-0.00524003	0.380402	-0.0995838	0.537741	0.0943438	1.06758	6.75797	0.405114	12.6029	0.692186	-0.410383	0.599071	PASSED_QC	0.999682	FALSE
TACO1	hom_B_vs_hom_DMSO	hom_B	hom_DMSO	8	8	0.0220871	0.301487	0.0622268	0.33014	-0.0401396	0.972561	-2.74392	-0.253937	13.8862	0.803265	-0.379425	0.299146	PASSED_QC	0.999682	FALSE
TADA1	hom_B_vs_hom_DMSO	hom_B	hom_DMSO	8	8	0.046676	0.583343	0.078096	0.592283	-0.03142	0.978457	-2.15432	-0.106902	13.9968	0.916384	-0.661819	0.598979	PASSED_QC	0.999682	FALSE
TADA2B	hom_B_vs_hom_DMSO	hom_B	hom_DMSO	8	8	-0.106952	0.54732	0.0451614	0.682435	-0.152114	0.899931	-10.0069	-0.491818	13.3697	0.630824	-0.818418	0.514191	PASSED_QC	0.999682	FALSE
TADA3	hom_B_vs_hom_DMSO	hom_B	hom_DMSO	7	7	0.0104273	0.654717	0.353575	0.366249	-0.343148	0.78832	-21.168	-1.2102	9.42022	0.255694	-0.98024	0.293945	PASSED_QC	0.999682	FALSE
TAF1	hom_B_vs_hom_DMSO	hom_B	hom_DMSO	8	7	0.102103	0.559451	0.198941	0.650598	-0.0968383	0.93508	-6.492	-0.306857	11.9779	0.764221	-0.784571	0.590895	PASSED_QC	0.999682	FALSE
TAF10	hom_B_vs_hom_DMSO	hom_B	hom_DMSO	4	5	-0.593249	1.64693	-0.44156	1.25341	-0.151689	0.900196	-9.98042	-0.152277	5.53332	0.884368	-2.63987	2.33649	PASSED_QC	0.999682	FALSE
TAF12	hom_B_vs_hom_DMSO	hom_B	hom_DMSO	8	7	-0.0712611	0.496919	0.13547	0.355724	-0.206731	0.866498	-13.3502	-0.934458	12.5701	0.367672	-0.686338	0.272876	PASSED_QC	0.999682	FALSE
TAF15	hom_B_vs_hom_DMSO	hom_B	hom_DMSO	8	8	0.0620626	0.360503	0.0347417	0.229083	0.0273209	1.01912	1.91179	0.180917	11.8606	0.859488	-0.302139	0.356781	PASSED_QC	0.999682	FALSE
TAF1C	hom_B_vs_hom_DMSO	hom_B	hom_DMSO	6	6	-0.338819	0.368935	0.318038	0.368438	-0.656857	0.634258	-36.5742	-3.08585	9.99998	0.0115252	-1.13114	-0.182573	PASSED_QC	0.999682	FALSE
TAF2	hom_B_vs_hom_DMSO	hom_B	hom_DMSO	8	7	0.164816	0.362364	0.151391	0.654804	0.0134251	1.00935	0.934899	0.0481728	9.0871	0.962621	-0.616087	0.642937	PASSED_QC	0.999682	FALSE
TAF4	hom_B_vs_hom_DMSO	hom_B	hom_DMSO	7	8	-0.0370849	0.295958	0.141274	0.430951	-0.178359	0.883707	-11.6293	-0.943609	12.3827	0.363417	-0.588787	0.232069	PASSED_QC	0.999682	FALSE
TAF5	hom_B_vs_hom_DMSO	hom_B	hom_DMSO	8	8	0.0723975	0.399903	0.162027	0.650873	-0.0896299	0.939764	-6.02362	-0.331861	11.6258	0.745901	-0.680197	0.500938	PASSED_QC	0.999682	FALSE
TAF5L	hom_B_vs_hom_DMSO	hom_B	hom_DMSO	8	8	0.143441	0.404516	-0.00273771	0.943403	0.146178	1.10663	10.6634	0.402793	9.48982	0.696024	-0.668372	0.960729	PASSED_QC	0.999682	FALSE
TAF6	hom_B_vs_hom_DMSO	hom_B	hom_DMSO	8	8	0.255741	0.308323	0.0557398	0.604722	0.200001	1.1487	14.8699	0.833383	10.409	0.42334	-0.331889	0.731892	PASSED_QC	0.999682	FALSE
TAF6L	hom_B_vs_hom_DMSO	hom_B	hom_DMSO	8	8	-0.158575	0.560486	0.181462	0.589801	-0.340036	0.790022	-20.9978	-1.18206	13.9638	0.256922	-0.957167	0.277094	PASSED_QC	0.999682	FALSE
TAF7	hom_B_vs_hom_DMSO	hom_B	hom_DMSO	8	8	-0.0914154	0.996873	0.0998623	0.431938	-0.191278	0.87583	-12.417	-0.497976	9.53891	0.62978	-1.05277	0.670214	PASSED_QC	0.999682	FALSE
TAF8	hom_B_vs_hom_DMSO	hom_B	hom_DMSO	8	6	0.140265	0.651632	0.159717	0.57402	-0.0194516	0.986608	-1.33924	-0.0591909	11.5975	0.953808	-0.73823	0.699327	PASSED_QC	0.999682	FALSE
TAF9	hom_B_vs_hom_DMSO	hom_B	hom_DMSO	8	8	0.0113302	0.193918	0.0676833	0.25127	-0.0563532	0.961692	-3.8308	-0.502181	13.155	0.62384	-0.298493	0.185786	PASSED_QC	0.999682	FALSE
TAGLN2	hom_B_vs_hom_DMSO	hom_B	hom_DMSO	8	8	-0.266798	0.544166	-0.123169	0.462145	-0.143628	0.90524	-9.47605	-0.569024	13.6423	0.578588	-0.686334	0.399077	PASSED_QC	0.999682	FALSE
TAGLN3	hom_B_vs_hom_DMSO	hom_B	hom_DMSO	8	8	-0.0306233	0.41303	0.0155686	0.445657	-0.046192	0.968489	-3.15107	-0.215019	13.9198	0.83287	-0.507199	0.414815	PASSED_QC	0.999682	FALSE
TALDO1	hom_B_vs_hom_DMSO	hom_B	hom_DMSO	8	8	-0.0504246	0.379003	-0.0528087	0.359806	0.00238411	1.00165	0.16539	0.0129035	13.9623	0.989887	-0.393997	0.398765	PASSED_QC	0.999682	FALSE
TAMM41	hom_B_vs_hom_DMSO	hom_B	hom_DMSO	8	8	-0.0409258	0.412612	0.0554589	0.338059	-0.0963847	0.935374	-6.46259	-0.511078	13.4785	0.617565	-0.502345	0.309576	PASSED_QC	0.999682	FALSE
TANC2	hom_B_vs_hom_DMSO	hom_B	hom_DMSO	8	8	0.0253255	0.114328	0.101801	0.0659303	-0.0764759	0.948371	-5.16286	-1.63898	11.1922	0.128997	-0.17896	0.0260087	PASSED_QC	0.999682	FALSE
TANGO6	hom_B_vs_hom_DMSO	hom_B	hom_DMSO	8	8	0.128708	0.127111	-0.0717028	0.150985	0.200411	1.14903	14.9025	2.87205	13.6048	0.0125983	0.0503393	0.350482	PASSED_QC	0.999682	FALSE
TANK	hom_B_vs_hom_DMSO	hom_B	hom_DMSO	8	8	0.253872	0.598572	-0.0620529	0.592864	0.315925	1.24481	24.481	1.06064	13.9987	0.30681	-0.322932	0.954783	PASSED_QC	0.999682	FALSE
TAOK1	hom_B_vs_hom_DMSO	hom_B	hom_DMSO	8	8	0.0244698	0.209246	0.0721281	0.157492	-0.0476583	0.967505	-3.24946	-0.514708	13.0041	0.615393	-0.247686	0.15237	PASSED_QC	0.999682	FALSE
TAOK2	hom_B_vs_hom_DMSO	hom_B	hom_DMSO	8	8	0.00968227	0.323926	0.0767485	0.248693	-0.0670662	0.954577	-4.54228	-0.464496	13.1243	0.649904	-0.378691	0.244559	PASSED_QC	0.999682	FALSE
TAOK3	hom_B_vs_hom_DMSO	hom_B	hom_DMSO	8	7	-0.0989221	0.451095	0.0695634	0.590735	-0.168486	0.889776	-11.0224	-0.614043	11.1881	0.551468	-0.771171	0.4342	PASSED_QC	0.999682	FALSE
TAPT1	hom_B_vs_hom_DMSO	hom_B	hom_DMSO	8	8	-0.0385765	0.26641	-0.0153467	0.245247	-0.0232299	0.984027	-1.59728	-0.18145	13.9052	0.858633	-0.297989	0.251529	PASSED_QC	0.999682	FALSE
TARBP2	hom_B_vs_hom_DMSO	hom_B	hom_DMSO	8	8	0.0753061	0.317755	-0.0182398	0.289339	0.0935459	1.06699	6.69894	0.615677	13.8789	0.548072	-0.232599	0.419691	PASSED_QC	0.999682	FALSE
TARDBP	hom_B_vs_hom_DMSO	hom_B	hom_DMSO	8	8	-0.022939	0.258899	0.0633173	0.290307	-0.0862563	0.941964	-5.80361	-0.627201	13.8204	0.540752	-0.38158	0.209067	PASSED_QC	0.999682	FALSE
TARS1	hom_B_vs_hom_DMSO	hom_B	hom_DMSO	8	8	-0.0435208	0.0708654	-0.0209257	0.0942522	-0.022595	0.98446	-1.55397	-0.541959	12.9976	0.597016	-0.112666	0.0674754	PASSED_QC	0.999682	FALSE
TARS2	hom_B_vs_hom_DMSO	hom_B	hom_DMSO	8	8	-0.0398336	0.190106	0.158035	0.287832	-0.197869	0.871837	-12.8163	-1.62245	12.1308	0.130392	-0.463273	0.0675347	PASSED_QC	0.999682	FALSE
TARS3	hom_B_vs_hom_DMSO	hom_B	hom_DMSO	8	8	0.0437066	0.104747	0.0657385	0.123513	-0.0220319	0.984845	-1.51553	-0.384787	13.6362	0.70633	-0.145145	0.101081	PASSED_QC	0.999682	FALSE
TASOR	hom_B_vs_hom_DMSO	hom_B	hom_DMSO	8	8	0.0368021	0.421793	0.0216377	0.659668	0.0151644	1.01057	1.05666	0.0547791	11.904	0.957223	-0.588533	0.618862	PASSED_QC	0.999682	FALSE
TASOR2	hom_B_vs_hom_DMSO	hom_B	hom_DMSO	7	8	-0.348063	1.05728	-0.015419	0.563714	-0.332644	0.79408	-20.592	-0.744907	8.88489	0.475569	-1.34483	0.679539	PASSED_QC	0.999682	FALSE
TATDN1	hom_B_vs_hom_DMSO	hom_B	hom_DMSO	8	8	0.0320841	0.62305	-0.110589	0.446441	0.142673	1.10395	10.3948	0.52648	12.6885	0.607636	-0.444238	0.729584	PASSED_QC	0.999682	FALSE
TATDN2	hom_B_vs_hom_DMSO	hom_B	hom_DMSO	7	6	-0.0132473	0.428581	0.00182427	0.544214	-0.0150715	0.989608	-1.03924	-0.054814	9.49329	0.957423	-0.632177	0.602034	PASSED_QC	0.999682	FALSE
TATDN3	hom_B_vs_hom_DMSO	hom_B	hom_DMSO	7	8	0.105989	0.621454	-0.0974333	0.596207	0.203422	1.15143	15.1426	0.644551	12.5685	0.530807	-0.480783	0.887627	PASSED_QC	0.999682	FALSE
TAX1BP1	hom_B_vs_hom_DMSO	hom_B	hom_DMSO	8	8	-0.163286	0.256552	0.013441	0.15143	-0.176727	0.884708	-11.5292	-1.67789	11.3496	0.120663	-0.407681	0.0542278	PASSED_QC	0.999682	FALSE
TAX1BP3	hom_B_vs_hom_DMSO	hom_B	hom_DMSO	8	8	-0.174157	0.36977	0.0820349	0.199569	-0.256192	0.837295	-16.2705	-1.72452	10.7591	0.113184	-0.584064	0.0716793	PASSED_QC	0.999682	FALSE
TBC1D1	hom_B_vs_hom_DMSO	hom_B	hom_DMSO	8	8	0.0768566	0.302536	-0.0248777	0.359226	0.101734	1.07306	7.30627	0.612687	13.6064	0.550187	-0.255368	0.458837	PASSED_QC	0.999682	FALSE
TBC1D10A	hom_B_vs_hom_DMSO	hom_B	hom_DMSO	8	8	-0.00938464	0.138644	-0.0539297	0.215087	0.0445451	1.03136	3.13579	0.492351	11.9606	0.631384	-0.152653	0.241743	PASSED_QC	0.999682	FALSE
TBC1D10B	hom_B_vs_hom_DMSO	hom_B	hom_DMSO	8	8	0.00975272	0.241026	-0.0531157	0.122445	0.0628684	1.04454	4.45405	0.657747	10.3875	0.525008	-0.149028	0.274765	PASSED_QC	0.999682	FALSE
TBC1D12	hom_B_vs_hom_DMSO	hom_B	hom_DMSO	8	8	0.00543346	0.784174	-0.187509	0.620831	0.192943	1.14309	14.3093	0.545626	13.3	0.594357	-0.569253	0.955138	PASSED_QC	0.999682	FALSE
TBC1D13	hom_B_vs_hom_DMSO	hom_B	hom_DMSO	8	8	-0.0493354	0.287115	-0.133387	0.220213	0.0840518	1.05999	5.99908	0.657014	13.1184	0.522532	-0.192071	0.360174	PASSED_QC	0.999682	FALSE
TBC1D14	hom_B_vs_hom_DMSO	hom_B	hom_DMSO	6	8	-0.175871	0.508031	-0.114255	0.268778	-0.0616163	0.95819	-4.181	-0.270086	7.09623	0.794781	-0.599593	0.476361	PASSED_QC	0.999682	FALSE
TBC1D15	hom_B_vs_hom_DMSO	hom_B	hom_DMSO	8	8	-0.0839588	0.0701249	-0.022834	0.0892429	-0.0611249	0.958516	-4.14835	-1.52326	13.2583	0.151184	-0.147644	0.0253942	PASSED_QC	0.999682	FALSE
TBC1D17	hom_B_vs_hom_DMSO	hom_B	hom_DMSO	8	8	0.000260994	0.127498	-0.0276108	0.199637	0.0278718	1.01951	1.95071	0.332803	11.8957	0.745074	-0.154778	0.210522	PASSED_QC	0.999682	FALSE
TBC1D19	hom_B_vs_hom_DMSO	hom_B	hom_DMSO	8	8	0.120783	0.428188	0.0517565	0.491876	0.069027	1.04901	4.90089	0.29938	13.7392	0.769131	-0.426371	0.564424	PASSED_QC	0.999682	FALSE
TBC1D20	hom_B_vs_hom_DMSO	hom_B	hom_DMSO	8	8	0.110725	0.336296	-0.0683161	0.294283	0.179041	1.13213	13.2131	1.13321	13.7579	0.276488	-0.160383	0.518465	PASSED_QC	0.999682	FALSE
TBC1D22A	hom_B_vs_hom_DMSO	hom_B	hom_DMSO	8	8	1.71978e-05	0.412257	-0.0617817	0.561377	0.0617989	1.04377	4.37664	0.250963	12.849	0.805811	-0.470821	0.594419	PASSED_QC	0.999682	FALSE
TBC1D22B	hom_B_vs_hom_DMSO	hom_B	hom_DMSO	8	8	-0.0392094	0.223309	0.0630402	0.0723598	-0.10225	0.931579	-6.84208	-1.23203	8.45395	0.251105	-0.291858	0.0873587	PASSED_QC	0.999682	FALSE
TBC1D23	hom_B_vs_hom_DMSO	hom_B	hom_DMSO	8	8	-0.0413939	0.271684	0.0603518	0.0963398	-0.101746	0.931905	-6.80954	-0.998337	8.733	0.344972	-0.333373	0.129881	PASSED_QC	0.999682	FALSE
TBC1D24	hom_B_vs_hom_DMSO	hom_B	hom_DMSO	8	8	0.00408228	0.0738004	-0.0284426	0.104745	0.0325248	1.0228	2.28005	0.717959	12.5758	0.485907	-0.0656804	0.13073	PASSED_QC	0.999682	FALSE
TBC1D25	hom_B_vs_hom_DMSO	hom_B	hom_DMSO	8	8	-0.0569672	0.311601	-0.0602975	0.271782	0.00333034	1.00231	0.231108	0.0227817	13.7462	0.982152	-0.310749	0.31741	PASSED_QC	0.999682	FALSE
TBC1D4	hom_B_vs_hom_DMSO	hom_B	hom_DMSO	8	8	-0.00332351	0.162176	-0.0419743	0.204462	0.0386508	1.02715	2.71528	0.418901	13.3103	0.681969	-0.160209	0.237511	PASSED_QC	0.999682	FALSE
TBC1D5	hom_B_vs_hom_DMSO	hom_B	hom_DMSO	8	8	-0.0635392	0.356288	-0.0779913	0.41658	0.0144521	1.01007	1.00678	0.074571	13.6712	0.941636	-0.402156	0.43106	PASSED_QC	0.999682	FALSE
TBC1D7	hom_B_vs_hom_DMSO	hom_B	hom_DMSO	8	8	-0.1277	0.131817	0.00930041	0.127024	-0.137	0.909408	-9.05918	-2.11677	13.9808	0.0526977	-0.275832	0.00183128	PASSED_QC	0.999682	FALSE
TBC1D8	hom_B_vs_hom_DMSO	hom_B	hom_DMSO	8	7	-0.447926	0.755377	0.0853862	0.499496	-0.533312	0.690967	-30.9033	-1.63064	12.1921	0.128512	-1.24467	0.178042	PASSED_QC	0.999682	FALSE
TBC1D9	hom_B_vs_hom_DMSO	hom_B	hom_DMSO	8	8	0.000511319	0.217869	0.03649	0.160472	-0.0359787	0.97537	-2.46302	-0.376082	12.8681	0.712984	-0.242871	0.170914	PASSED_QC	0.999682	FALSE
TBC1D9B	hom_B_vs_hom_DMSO	hom_B	hom_DMSO	8	8	0.0224764	0.0943895	0.0188682	0.093152	0.00360822	1.0025	0.250416	0.0769567	13.9976	0.939747	-0.0969548	0.104171	PASSED_QC	0.999682	FALSE
TBCA	hom_B_vs_hom_DMSO	hom_B	hom_DMSO	8	8	-0.0731563	0.933757	-0.110693	0.731173	0.0375372	1.02636	2.63602	0.0895229	13.2387	0.930007	-0.866653	0.941728	PASSED_QC	0.999682	FALSE
TBCB	hom_B_vs_hom_DMSO	hom_B	hom_DMSO	8	8	-0.0293203	0.255679	-0.0387943	0.252303	0.00947398	1.00659	0.658847	0.0745993	13.9975	0.941589	-0.262915	0.281863	PASSED_QC	0.999682	FALSE
TBCC	hom_B_vs_hom_DMSO	hom_B	hom_DMSO	8	8	-0.0421372	0.382234	-0.101466	0.382545	0.0593291	1.04198	4.19811	0.310307	14	0.760899	-0.350743	0.469401	PASSED_QC	0.999682	FALSE
TBCD	hom_B_vs_hom_DMSO	hom_B	hom_DMSO	8	8	0.0130659	0.0489497	0.0221197	0.0755598	-0.00905377	0.993744	-0.625595	-0.284439	11.9956	0.780925	-0.0784089	0.0603013	PASSED_QC	0.999682	FALSE
TBCE	hom_B_vs_hom_DMSO	hom_B	hom_DMSO	8	8	0.00844746	0.127373	0.0612721	0.11436	-0.0528247	0.964047	-3.59531	-0.872837	13.8405	0.397642	-0.182769	0.0771197	PASSED_QC	0.999682	FALSE
TBCEL	hom_B_vs_hom_DMSO	hom_B	hom_DMSO	8	8	0.04044	0.08443	0.071283	0.161115	-0.030843	0.978848	-2.11518	-0.479597	10.575	0.641279	-0.173086	0.1114	PASSED_QC	0.999682	FALSE
TBCK	hom_B_vs_hom_DMSO	hom_B	hom_DMSO	8	8	0.0198694	0.251706	0.0267582	0.24937	-0.00688878	0.995236	-0.476356	-0.0549913	13.9988	0.956923	-0.275569	0.261792	PASSED_QC	0.999682	FALSE
TBK1	hom_B_vs_hom_DMSO	hom_B	hom_DMSO	8	8	0.0399475	0.221298	0.0760962	0.258211	-0.0361487	0.975255	-2.47451	-0.300658	13.6795	0.768196	-0.294588	0.222291	PASSED_QC	0.999682	FALSE
TBL1X	hom_B_vs_hom_DMSO	hom_B	hom_DMSO	8	8	-0.100778	0.261338	0.0845821	0.211022	-0.18536	0.879429	-12.0571	-1.56082	13.4052	0.141856	-0.441135	0.0704146	PASSED_QC	0.999682	FALSE
TBL1XR1	hom_B_vs_hom_DMSO	hom_B	hom_DMSO	8	8	-0.0264301	0.196718	0.0864877	0.0662596	-0.112918	0.924716	-7.5284	-1.53861	8.56814	0.159971	-0.280221	0.0543855	PASSED_QC	0.999682	FALSE
TBL2	hom_B_vs_hom_DMSO	hom_B	hom_DMSO	8	8	0.0961593	0.253813	0.0760887	0.290689	0.0200707	1.01401	1.40092	0.147106	13.75	0.885184	-0.273058	0.313199	PASSED_QC	0.999682	FALSE
TBL3	hom_B_vs_hom_DMSO	hom_B	hom_DMSO	8	8	0.0588379	0.383573	0.164178	0.482788	-0.10534	0.929586	-7.04142	-0.483199	13.3193	0.636801	-0.575168	0.364488	PASSED_QC	0.999682	FALSE
TBP	hom_B_vs_hom_DMSO	hom_B	hom_DMSO	8	8	0.114469	0.201715	0.0859458	0.376916	0.0285231	1.01997	1.99674	0.188715	10.7057	0.853846	-0.30526	0.362306	PASSED_QC	0.999682	FALSE
TBPL1	hom_B_vs_hom_DMSO	hom_B	hom_DMSO	8	8	0.0486133	0.204852	0.0344247	0.380418	0.0141885	1.00988	0.988327	0.0928821	10.7448	0.927706	-0.323008	0.351385	PASSED_QC	0.999682	FALSE
TBRG4	hom_B_vs_hom_DMSO	hom_B	hom_DMSO	8	8	0.00143153	0.261133	0.0393441	0.354904	-0.0379126	0.974063	-2.59367	-0.243368	12.8614	0.811559	-0.374831	0.299006	PASSED_QC	0.999682	FALSE
TBX21	hom_B_vs_hom_DMSO	hom_B	hom_DMSO	7	8	-0.461324	0.505728	0.426881	0.723455	-0.888205	0.540286	-45.9714	-2.78161	12.4659	0.0160959	-1.58106	-0.195354	PASSED_QC	0.999682	FALSE
TBX3	hom_B_vs_hom_DMSO	hom_B	hom_DMSO	8	8	0.0396354	0.577913	0.0590723	0.325562	-0.0194369	0.986618	-1.33823	-0.0828818	11.0364	0.93543	-0.535391	0.496517	PASSED_QC	0.999682	FALSE
TCAF1	hom_B_vs_hom_DMSO	hom_B	hom_DMSO	8	8	0.0399034	0.159387	-0.0243121	0.105945	0.0642155	1.04552	4.55163	0.949019	12.1753	0.361069	-0.0829791	0.21141	PASSED_QC	0.999682	FALSE
TCEA1	hom_B_vs_hom_DMSO	hom_B	hom_DMSO	8	8	-0.00890423	0.387011	-0.0210588	0.323035	0.0121546	1.00846	0.846049	0.0681957	13.5665	0.946625	-0.371261	0.39557	PASSED_QC	0.999682	FALSE
TCEA2	hom_B_vs_hom_DMSO	hom_B	hom_DMSO	6	8	-0.043225	0.430768	0.00103804	0.53574	-0.044263	0.969785	-3.02149	-0.171254	11.8952	0.866903	-0.60796	0.519434	PASSED_QC	0.999682	FALSE
TCEAL2	hom_B_vs_hom_DMSO	hom_B	hom_DMSO	8	8	-0.0709549	0.422912	-0.0266625	0.578763	-0.0442924	0.969765	-3.02347	-0.174771	12.8169	0.86399	-0.592595	0.50401	PASSED_QC	0.999682	FALSE
TCEAL3	hom_B_vs_hom_DMSO	hom_B	hom_DMSO	8	8	-0.12378	0.98738	-0.0972556	0.705955	-0.0265246	0.981783	-1.82175	-0.0618086	12.674	0.951679	-0.956056	0.903007	PASSED_QC	0.999682	FALSE
TCEAL4	hom_B_vs_hom_DMSO	hom_B	hom_DMSO	8	8	-0.0358346	0.785765	-0.105191	0.575295	0.0693562	1.04925	4.92484	0.201436	12.8295	0.843516	-0.675485	0.814197	PASSED_QC	0.999682	FALSE
TCEAL5	hom_B_vs_hom_DMSO	hom_B	hom_DMSO	8	8	-0.126964	1.16028	-0.120953	0.879631	-0.00601099	0.995842	-0.415783	-0.0116768	13.0484	0.99086	-1.11771	1.10569	PASSED_QC	0.999682	FALSE
TCEAL6	hom_B_vs_hom_DMSO	hom_B	hom_DMSO	8	8	-0.158634	1.09315	-0.152631	0.637245	-0.00600286	0.995848	-0.415222	-0.0134183	11.265	0.989529	-0.987824	0.975818	PASSED_QC	0.999682	FALSE
TCERG1	hom_B_vs_hom_DMSO	hom_B	hom_DMSO	8	8	0.125807	0.385624	0.0814684	0.486621	0.0443386	1.03121	3.12103	0.201981	13.3052	0.842987	-0.428798	0.517476	PASSED_QC	0.999682	FALSE
TCF12	hom_B_vs_hom_DMSO	hom_B	hom_DMSO	6	8	-0.116879	0.394424	0.0442382	0.747094	-0.161117	0.894333	-10.5667	-0.520824	11.0358	0.612779	-0.84172	0.519487	PASSED_QC	0.999682	FALSE
TCF20	hom_B_vs_hom_DMSO	hom_B	hom_DMSO	8	8	0.000249194	0.370746	0.0947534	0.329816	-0.0945042	0.936594	-6.34059	-0.538672	13.8127	0.598688	-0.471263	0.282255	PASSED_QC	0.999682	FALSE
TCF25	hom_B_vs_hom_DMSO	hom_B	hom_DMSO	8	8	-0.0155401	0.132977	-0.0600229	0.103235	0.0444828	1.03131	3.13134	0.74737	13.1895	0.467956	-0.0839129	0.172878	PASSED_QC	0.999682	FALSE
TCOF1	hom_B_vs_hom_DMSO	hom_B	hom_DMSO	8	8	0.00767545	0.35758	-0.0065791	0.202412	0.0142545	1.00993	0.992947	0.0981224	11.0682	0.92359	-0.305249	0.333758	PASSED_QC	0.999682	FALSE
TCP1	hom_B_vs_hom_DMSO	hom_B	hom_DMSO	8	8	0.00321033	0.0749034	-0.0510132	0.125865	0.0542235	1.0383	3.83001	1.04712	11.4056	0.31673	-0.0592591	0.167706	PASSED_QC	0.999682	FALSE
TCP11L1	hom_B_vs_hom_DMSO	hom_B	hom_DMSO	8	8	0.0979052	0.0792143	0.0691557	0.0684141	0.0287496	1.02013	2.01276	0.776895	13.7096	0.450418	-0.0507778	0.108277	PASSED_QC	0.999682	FALSE
TDG	hom_B_vs_hom_DMSO	hom_B	hom_DMSO	8	8	0.106795	0.440523	-0.153065	0.41328	0.25986	1.19736	19.7363	1.21681	13.9433	0.243874	-0.198353	0.718074	PASSED_QC	0.999682	FALSE
TDP1	hom_B_vs_hom_DMSO	hom_B	hom_DMSO	8	8	-0.0367565	0.224922	0.0268602	0.575843	-0.0636167	0.956862	-4.31377	-0.291058	9.08734	0.777541	-0.557335	0.430101	PASSED_QC	0.999682	FALSE
TDP2	hom_B_vs_hom_DMSO	hom_B	hom_DMSO	8	8	0.123323	0.320258	-0.0160626	0.130104	0.139385	1.10144	10.1436	1.14049	9.24925	0.282752	-0.135953	0.414723	PASSED_QC	0.999682	FALSE
TDRD3	hom_B_vs_hom_DMSO	hom_B	hom_DMSO	7	8	-0.246671	0.691726	0.104866	0.35016	-0.351537	0.783749	-21.6251	-1.21522	8.62078	0.256513	-1.01034	0.307269	PASSED_QC	0.999682	FALSE
TDRD7	hom_B_vs_hom_DMSO	hom_B	hom_DMSO	8	7	0.113131	0.461151	0.0428156	0.835222	0.0703154	1.04995	4.99462	0.197903	9.07439	0.847483	-0.732429	0.87306	PASSED_QC	0.999682	FALSE
TDRKH	hom_B_vs_hom_DMSO	hom_B	hom_DMSO	8	8	-0.0211303	0.155516	-0.0579261	0.18454	0.0367958	1.02583	2.5833	0.431254	13.6092	0.673037	-0.146698	0.220289	PASSED_QC	0.999682	FALSE
TDRP	hom_B_vs_hom_DMSO	hom_B	hom_DMSO	8	6	0.0597473	0.675822	-0.268173	0.467062	0.32792	1.2552	25.5203	1.0727	11.9625	0.304568	-0.338365	0.994205	PASSED_QC	0.999682	FALSE
TECPR1	hom_B_vs_hom_DMSO	hom_B	hom_DMSO	8	8	-0.0209858	0.119246	0.0185839	0.0857211	-0.0395697	0.972945	-2.70549	-0.762086	12.7098	0.459918	-0.152003	0.0728636	PASSED_QC	0.999682	FALSE
TECPR2	hom_B_vs_hom_DMSO	hom_B	hom_DMSO	8	8	0.0230109	0.175413	-0.0126202	0.19839	0.0356311	1.02501	2.50051	0.380564	13.7931	0.709324	-0.165462	0.236724	PASSED_QC	0.999682	FALSE
TECR	hom_B_vs_hom_DMSO	hom_B	hom_DMSO	8	8	-0.0281792	0.110165	-0.00755614	0.18687	-0.0206231	0.985807	-1.41931	-0.268898	11.3413	0.792837	-0.188809	0.147563	PASSED_QC	0.999682	FALSE
TEFM	hom_B_vs_hom_DMSO	hom_B	hom_DMSO	8	8	-0.143038	0.83711	0.056231	0.544438	-0.199269	0.870992	-12.9008	-0.564419	12.0231	0.582846	-0.96834	0.569801	PASSED_QC	0.999682	FALSE
TELO2	hom_B_vs_hom_DMSO	hom_B	hom_DMSO	8	8	-0.131375	0.269533	0.070038	0.304486	-0.201413	0.869698	-13.0302	-1.40093	13.7969	0.183323	-0.510197	0.107371	PASSED_QC	0.999682	FALSE
TENM1	hom_B_vs_hom_DMSO	hom_B	hom_DMSO	8	8	0.0555265	0.28556	-0.102948	0.297446	0.158474	1.11611	11.6106	1.08707	13.9768	0.2954	-0.154245	0.471193	PASSED_QC	0.999682	FALSE
TENM2	hom_B_vs_hom_DMSO	hom_B	hom_DMSO	8	8	0.120952	0.12893	0.125708	0.0895326	-0.0047561	0.996709	-0.329125	-0.0857007	12.4775	0.933064	-0.125162	0.115649	PASSED_QC	0.999682	FALSE
TENM3	hom_B_vs_hom_DMSO	hom_B	hom_DMSO	8	8	0.0623865	0.208299	0.058992	0.208009	0.00339449	1.00236	0.235565	0.0326152	14	0.974442	-0.219829	0.226618	PASSED_QC	0.999682	FALSE
TENM4	hom_B_vs_hom_DMSO	hom_B	hom_DMSO	8	8	0.0438261	0.160026	0.0530141	0.162872	-0.009188	0.993652	-0.63484	-0.113815	13.9957	0.911001	-0.182337	0.163961	PASSED_QC	0.999682	FALSE
TENT4B	hom_B_vs_hom_DMSO	hom_B	hom_DMSO	8	8	0.156214	0.239023	0.0347188	0.642013	0.121496	1.08786	8.7862	0.501619	8.90394	0.628103	-0.427316	0.670307	PASSED_QC	0.999682	FALSE
TERF1	hom_B_vs_hom_DMSO	hom_B	hom_DMSO	7	8	-0.0506577	0.679045	0.404859	0.596268	-0.455517	0.729249	-27.0751	-1.37148	12.1045	0.195113	-1.17848	0.267451	PASSED_QC	0.999682	FALSE
TERF2	hom_B_vs_hom_DMSO	hom_B	hom_DMSO	8	8	0.0597063	0.277906	0.0632938	0.422747	-0.00358758	0.997516	-0.248363	-0.0200573	12.098	0.984325	-0.392955	0.38578	PASSED_QC	0.999682	FALSE
TERF2IP	hom_B_vs_hom_DMSO	hom_B	hom_DMSO	8	8	-0.031553	0.17686	-0.00513629	0.241109	-0.0264168	0.981856	-1.81441	-0.249876	12.8417	0.806636	-0.255096	0.202263	PASSED_QC	0.999682	FALSE
TES	hom_B_vs_hom_DMSO	hom_B	hom_DMSO	8	8	0.0138532	0.194781	-0.00985869	0.22742	0.0237119	1.01657	1.65716	0.223982	13.6769	0.826083	-0.20385	0.251274	PASSED_QC	0.999682	FALSE
TET3	hom_B_vs_hom_DMSO	hom_B	hom_DMSO	5	6	0.319244	0.376552	-0.193003	0.482157	0.512247	1.42627	42.627	1.97745	8.98264	0.0794466	-0.0739247	1.09842	PASSED_QC	0.999682	FALSE
TEX10	hom_B_vs_hom_DMSO	hom_B	hom_DMSO	8	8	0.0365541	0.151302	0.111391	0.351365	-0.0748371	0.949449	-5.05507	-0.553306	9.50968	0.592822	-0.378322	0.228648	PASSED_QC	0.999682	FALSE
TEX2	hom_B_vs_hom_DMSO	hom_B	hom_DMSO	8	8	0.0257473	0.320049	0.088714	0.194737	-0.0629667	0.957294	-4.27065	-0.475384	11.5583	0.643371	-0.352788	0.226855	PASSED_QC	0.999682	FALSE
TEX264	hom_B_vs_hom_DMSO	hom_B	hom_DMSO	8	8	0.10809	0.148084	-0.110523	0.285171	0.218613	1.16361	16.3615	1.92431	10.5192	0.0817738	-0.0328337	0.470061	PASSED_QC	0.999682	FALSE
TF	hom_B_vs_hom_DMSO	hom_B	hom_DMSO	8	8	-0.115333	0.749314	-0.00398408	0.798741	-0.111349	0.925722	-7.42777	-0.287566	13.9433	0.777909	-0.942151	0.719453	PASSED_QC	0.999682	FALSE
TFAM	hom_B_vs_hom_DMSO	hom_B	hom_DMSO	8	8	-0.113788	0.448722	0.0443139	0.311835	-0.158102	0.896203	-10.3797	-0.818356	12.4825	0.428501	-0.577239	0.261035	PASSED_QC	0.999682	FALSE
TFB1M	hom_B_vs_hom_DMSO	hom_B	hom_DMSO	8	8	-0.0807213	0.229317	0.060065	0.3076	-0.140786	0.907025	-9.29753	-1.03788	12.9447	0.318327	-0.433964	0.152392	PASSED_QC	0.999682	FALSE
TFB2M	hom_B_vs_hom_DMSO	hom_B	hom_DMSO	8	8	-0.2579	0.562085	0.317514	0.499389	-0.575414	0.671094	-32.8906	-2.16458	13.8086	0.0484454	-1.14631	-0.00452075	PASSED_QC	0.999682	FALSE
TFCP2	hom_B_vs_hom_DMSO	hom_B	hom_DMSO	8	8	-0.0367379	0.188817	0.0229672	0.142734	-0.0597051	0.95946	-4.05398	-0.713453	13.0309	0.488147	-0.240451	0.121041	PASSED_QC	0.999682	FALSE
TFDP1	hom_B_vs_hom_DMSO	hom_B	hom_DMSO	6	4	-0.310744	0.752796	0.53771	0.404453	-0.848453	0.55538	-44.462	-2.30624	7.82289	0.0506913	-1.70017	0.00326655	PASSED_QC	0.999682	FALSE
TFE3	hom_B_vs_hom_DMSO	hom_B	hom_DMSO	5	5	-0.303966	0.562262	0.32797	0.523812	-0.631937	0.64531	-35.469	-1.83883	7.96019	0.103416	-1.42511	0.16124	PASSED_QC	0.999682	FALSE
TFG	hom_B_vs_hom_DMSO	hom_B	hom_DMSO	8	8	-0.00942615	0.692113	-0.0806577	0.56975	0.0712316	1.05061	5.06132	0.224744	13.5016	0.825544	-0.610911	0.753374	PASSED_QC	0.999682	FALSE
TFIP11	hom_B_vs_hom_DMSO	hom_B	hom_DMSO	8	8	0.0477168	0.178718	0.0828822	0.261446	-0.0351655	0.97592	-2.40802	-0.314068	12.3694	0.758703	-0.278317	0.207986	PASSED_QC	0.999682	FALSE
TFPT	hom_B_vs_hom_DMSO	hom_B	hom_DMSO	6	5	0.20551	0.688684	-0.0323422	0.846057	0.237853	1.17924	17.9236	0.504575	7.74719	0.627892	-0.855384	1.33109	PASSED_QC	0.999682	FALSE
TFRC	hom_B_vs_hom_DMSO	hom_B	hom_DMSO	8	8	-0.00277391	0.633945	-0.140968	0.633056	0.138195	1.10053	10.0527	0.436288	14	0.66928	-0.541168	0.817557	PASSED_QC	0.999682	FALSE
TGFBI	hom_B_vs_hom_DMSO	hom_B	hom_DMSO	5	4	-0.0798547	0.943674	-0.390424	1.08226	0.310569	1.2402	24.0197	0.452566	6.07396	0.666577	-1.36366	1.9848	PASSED_QC	0.999682	FALSE
TGFBR1	hom_B_vs_hom_DMSO	hom_B	hom_DMSO	8	8	0.0288595	0.181874	-0.0701732	0.133876	0.0990326	1.07106	7.1055	1.24032	12.8641	0.237004	-0.0736463	0.271712	PASSED_QC	0.999682	FALSE
TGFBRAP1	hom_B_vs_hom_DMSO	hom_B	hom_DMSO	8	8	-0.00748576	0.169661	0.0321414	0.0956656	-0.0396272	0.972906	-2.70937	-0.575452	11.0425	0.576524	-0.191122	0.111867	PASSED_QC	0.999682	FALSE
TGM3	hom_B_vs_hom_DMSO	hom_B	hom_DMSO	6	6	0.394476	0.556269	-0.308495	1.14928	0.702972	1.62785	62.7854	1.3486	7.22083	0.21823	-0.522013	1.92796	PASSED_QC	0.999682	FALSE
TGOLN2	hom_B_vs_hom_DMSO	hom_B	hom_DMSO	8	8	-0.0965121	0.85402	-0.141032	0.557161	0.0445197	1.03134	3.13398	0.123489	12.0448	0.903757	-0.740655	0.829694	PASSED_QC	0.999682	FALSE
TGS1	hom_B_vs_hom_DMSO	hom_B	hom_DMSO	8	8	-0.0996904	0.432489	0.194558	0.20882	-0.294248	0.815497	-18.4503	-1.73292	10.0956	0.113489	-0.672098	0.0836019	PASSED_QC	0.999682	FALSE
TH	hom_B_vs_hom_DMSO	hom_B	hom_DMSO	8	8	0.246816	0.392797	0.2639	0.500087	-0.0170837	0.988228	-1.17717	-0.0759861	13.256	0.940565	-0.50184	0.467673	PASSED_QC	0.999682	FALSE
THADA	hom_B_vs_hom_DMSO	hom_B	hom_DMSO	7	8	-0.261104	0.365613	0.0296889	0.335857	-0.290793	0.817453	-18.2547	-1.59603	12.357	0.135727	-0.6865	0.104914	PASSED_QC	0.999682	FALSE
THAP11	hom_B_vs_hom_DMSO	hom_B	hom_DMSO	8	7	-0.342365	0.733502	0.180156	0.658452	-0.522521	0.696154	-30.3846	-1.45375	12.9833	0.169759	-1.29912	0.254083	PASSED_QC	0.999682	FALSE
THAP12	hom_B_vs_hom_DMSO	hom_B	hom_DMSO	7	7	0.0957256	0.247566	0.0584254	0.519809	0.0373002	1.02619	2.61917	0.171405	8.58872	0.867875	-0.458594	0.533194	PASSED_QC	0.999682	FALSE
THBS1	hom_B_vs_hom_DMSO	hom_B	hom_DMSO	8	7	-0.371449	0.980478	0.117164	0.316156	-0.488613	0.71271	-28.729	-1.33257	8.62043	0.216821	-1.32368	0.346451	PASSED_QC	0.999682	FALSE
THBS4	hom_B_vs_hom_DMSO	hom_B	hom_DMSO	5	4	0.205846	1.60603	0.923439	0.476313	-0.717592	0.608111	-39.1889	-0.948325	4.84977	0.387785	-2.681	1.24582	PASSED_QC	0.999682	FALSE
THEM4	hom_B_vs_hom_DMSO	hom_B	hom_DMSO	8	8	-0.00201398	0.245612	0.073763	0.175211	-0.075777	0.948831	-5.1169	-0.710401	12.6589	0.490337	-0.306852	0.155298	PASSED_QC	0.999682	FALSE
THEM6	hom_B_vs_hom_DMSO	hom_B	hom_DMSO	8	8	-0.109561	0.179203	-0.00958145	0.19026	-0.0999797	0.933046	-6.69539	-1.08195	13.9501	0.297624	-0.29824	0.0982802	PASSED_QC	0.999682	FALSE
THG1L	hom_B_vs_hom_DMSO	hom_B	hom_DMSO	8	8	-0.0501224	0.221461	-0.0972916	0.265579	0.0471692	1.03324	3.32356	0.385816	13.5621	0.705617	-0.215846	0.310184	PASSED_QC	0.999682	FALSE
THNSL1	hom_B_vs_hom_DMSO	hom_B	hom_DMSO	8	8	-0.10189	0.227681	-0.00660367	0.178542	-0.0952859	0.936087	-6.39133	-0.931473	13.2469	0.368275	-0.315865	0.125293	PASSED_QC	0.999682	FALSE
THOC1	hom_B_vs_hom_DMSO	hom_B	hom_DMSO	8	8	-0.0196178	0.187797	0.0568938	0.32869	-0.0765116	0.948348	-5.16521	-0.571665	11.13	0.578911	-0.370672	0.217649	PASSED_QC	0.999682	FALSE
THOC2	hom_B_vs_hom_DMSO	hom_B	hom_DMSO	8	8	0.0886704	0.391654	0.101893	0.596937	-0.0132227	0.990877	-0.912339	-0.0523836	12.0844	0.959079	-0.562773	0.536327	PASSED_QC	0.999682	FALSE
THOC3	hom_B_vs_hom_DMSO	hom_B	hom_DMSO	8	8	-0.0699559	0.14251	0.00501921	0.358721	-0.0749751	0.949358	-5.06415	-0.549393	9.15586	0.595879	-0.38289	0.23294	PASSED_QC	0.999682	FALSE
THOC5	hom_B_vs_hom_DMSO	hom_B	hom_DMSO	8	8	0.0486243	0.457198	0.0701916	0.490726	-0.0215674	0.985162	-1.48382	-0.090952	13.9305	0.928826	-0.530397	0.487262	PASSED_QC	0.999682	FALSE
THOC6	hom_B_vs_hom_DMSO	hom_B	hom_DMSO	8	8	-0.0674057	0.338019	0.13911	0.463725	-0.206516	0.866628	-13.3372	-1.0179	12.8009	0.32758	-0.645516	0.232484	PASSED_QC	0.999682	FALSE
THOC7	hom_B_vs_hom_DMSO	hom_B	hom_DMSO	8	8	-0.0214621	0.180708	0.118833	0.462222	-0.140295	0.907334	-9.26663	-0.799558	9.091	0.444356	-0.53662	0.256031	PASSED_QC	0.999682	FALSE
THOP1	hom_B_vs_hom_DMSO	hom_B	hom_DMSO	8	8	-0.107871	0.407041	-0.0312446	0.314101	-0.0766262	0.948273	-5.17274	-0.421541	13.1543	0.680167	-0.468863	0.31561	PASSED_QC	0.999682	FALSE
THRAP3	hom_B_vs_hom_DMSO	hom_B	hom_DMSO	8	8	-0.00581342	0.149218	0.00363284	0.105337	-0.00944626	0.993474	-0.652626	-0.146278	12.5888	0.886018	-0.149422	0.130529	PASSED_QC	0.999682	FALSE
THSD7A	hom_B_vs_hom_DMSO	hom_B	hom_DMSO	8	8	0.0326393	0.158891	-0.0296221	0.240643	0.0622613	1.0441	4.4101	0.610686	12.1287	0.55268	-0.159614	0.284137	PASSED_QC	0.999682	FALSE
THTPA	hom_B_vs_hom_DMSO	hom_B	hom_DMSO	8	8	-0.124031	0.656255	-0.0090613	0.34408	-0.11497	0.923402	-7.65983	-0.438852	10.5782	0.669598	-0.694398	0.464459	PASSED_QC	0.999682	FALSE
THUMPD1	hom_B_vs_hom_DMSO	hom_B	hom_DMSO	8	8	-0.0122111	0.353637	0.028585	0.371987	-0.0407961	0.972118	-2.78816	-0.224817	13.9643	0.825378	-0.430091	0.348499	PASSED_QC	0.999682	FALSE
THUMPD2	hom_B_vs_hom_DMSO	hom_B	hom_DMSO	8	8	-0.130289	0.40015	-0.0214311	0.289101	-0.108858	0.927322	-7.2678	-0.623702	12.743	0.543827	-0.486692	0.268977	PASSED_QC	0.999682	FALSE
THUMPD3	hom_B_vs_hom_DMSO	hom_B	hom_DMSO	8	8	-0.0152736	0.124666	0.0461456	0.113736	-0.0614192	0.958321	-4.16791	-1.02943	13.8838	0.320878	-0.189485	0.0666464	PASSED_QC	0.999682	FALSE
THY1	hom_B_vs_hom_DMSO	hom_B	hom_DMSO	8	8	-0.141551	0.751261	-0.187579	0.722339	0.0460286	1.03242	3.2419	0.124918	13.9785	0.902367	-0.744377	0.836434	PASSED_QC	0.999682	FALSE
THYN1	hom_B_vs_hom_DMSO	hom_B	hom_DMSO	8	8	0.00408271	0.406387	0.0961892	0.499483	-0.0921065	0.938152	-6.18481	-0.404579	13.4439	0.692151	-0.582292	0.398078	PASSED_QC	0.999682	FALSE
TIA1	hom_B_vs_hom_DMSO	hom_B	hom_DMSO	8	8	0.058314	0.242643	-0.0165121	0.268736	0.0748261	1.05323	5.32341	0.584528	13.8564	0.568261	-0.199998	0.34965	PASSED_QC	0.999682	FALSE
TIAL1	hom_B_vs_hom_DMSO	hom_B	hom_DMSO	8	8	0.0763093	0.165111	0.0134407	0.178075	0.0628687	1.04454	4.45407	0.732242	13.9208	0.476169	-0.121376	0.247114	PASSED_QC	0.999682	FALSE
TIAM1	hom_B_vs_hom_DMSO	hom_B	hom_DMSO	8	8	0.0415418	0.315886	-0.0515075	0.112903	0.0930493	1.06662	6.66222	0.784552	8.75974	0.453409	-0.176373	0.362471	PASSED_QC	0.999682	FALSE
TICAM2	hom_B_vs_hom_DMSO	hom_B	hom_DMSO	5	5	0.339791	0.563448	-0.0868749	0.629888	0.426665	1.34412	34.4123	1.12889	7.90262	0.292044	-0.446763	1.30009	PASSED_QC	0.999682	FALSE
TIGAR	hom_B_vs_hom_DMSO	hom_B	hom_DMSO	8	8	0.0133482	0.271009	-0.0314575	0.19838	0.0448057	1.03154	3.15442	0.377331	12.8283	0.712097	-0.212074	0.301686	PASSED_QC	0.999682	FALSE
TIGD1	hom_B_vs_hom_DMSO	hom_B	hom_DMSO	6	7	0.0598868	0.514067	0.192506	0.725507	-0.132619	0.912174	-8.78262	-0.384059	10.6873	0.708465	-0.895362	0.630123	PASSED_QC	0.999682	FALSE
TIMELESS	hom_B_vs_hom_DMSO	hom_B	hom_DMSO	5	6	0.0139142	0.166963	-0.116702	0.577188	0.130617	1.09476	9.47615	0.52842	5.97918	0.616237	-0.47473	0.735963	PASSED_QC	0.999682	FALSE
TIMM10	hom_B_vs_hom_DMSO	hom_B	hom_DMSO	8	8	-0.0795393	0.930964	-0.0455034	0.745766	-0.0340359	0.976684	-2.33157	-0.080705	13.3635	0.936873	-0.942619	0.874548	PASSED_QC	0.999682	FALSE
TIMM10B	hom_B_vs_hom_DMSO	hom_B	hom_DMSO	8	8	0.121821	0.845825	-0.242829	0.54097	0.36465	1.28757	28.7569	1.02725	11.9059	0.324722	-0.409457	1.13876	PASSED_QC	0.999682	FALSE
TIMM13	hom_B_vs_hom_DMSO	hom_B	hom_DMSO	8	8	-0.0243636	0.884726	-0.198207	0.745001	0.173844	1.12806	12.806	0.425122	13.6058	0.677394	-0.705606	1.05329	PASSED_QC	0.999682	FALSE
TIMM17A	hom_B_vs_hom_DMSO	hom_B	hom_DMSO	7	8	-0.27692	0.930611	0.0574782	0.791543	-0.334398	0.793115	-20.6885	-0.743958	11.9099	0.471325	-1.31456	0.645769	PASSED_QC	0.999682	FALSE
TIMM17B	hom_B_vs_hom_DMSO	hom_B	hom_DMSO	8	8	-0.157148	0.328472	0.0248842	0.240797	-0.182032	0.881461	-11.8539	-1.26415	12.8377	0.228647	-0.493515	0.129451	PASSED_QC	0.999682	FALSE
TIMM21	hom_B_vs_hom_DMSO	hom_B	hom_DMSO	8	8	-0.0539991	0.271174	0.100156	0.344548	-0.154155	0.898658	-10.1342	-0.994424	13.2673	0.337808	-0.48837	0.18006	PASSED_QC	0.999682	FALSE
TIMM22	hom_B_vs_hom_DMSO	hom_B	hom_DMSO	8	8	-0.104847	0.712598	-0.14502	0.553469	0.0401724	1.02824	2.82367	0.12593	13.1921	0.901687	-0.647982	0.728326	PASSED_QC	0.999682	FALSE
TIMM23	hom_B_vs_hom_DMSO	hom_B	hom_DMSO	8	8	0.00286361	0.124187	-0.0141394	0.146498	0.017003	1.01186	1.18553	0.25041	13.6345	0.806004	-0.128997	0.163003	PASSED_QC	0.999682	FALSE
TIMM29	hom_B_vs_hom_DMSO	hom_B	hom_DMSO	8	8	-0.0296664	0.213713	-0.0754359	0.324497	0.0457695	1.03223	3.22336	0.333176	12.1109	0.744698	-0.253238	0.344777	PASSED_QC	0.999682	FALSE
TIMM44	hom_B_vs_hom_DMSO	hom_B	hom_DMSO	8	8	-0.0176605	0.0721756	0.0137363	0.080678	-0.0313968	0.978473	-2.15275	-0.820349	13.8299	0.425931	-0.113578	0.0507843	PASSED_QC	0.999682	FALSE
TIMM50	hom_B_vs_hom_DMSO	hom_B	hom_DMSO	8	8	-0.036568	0.0825839	-0.0112445	0.0929491	-0.0253235	0.9826	-1.73998	-0.576062	13.8087	0.573843	-0.11973	0.0690833	PASSED_QC	0.999682	FALSE
TIMM8A	hom_B_vs_hom_DMSO	hom_B	hom_DMSO	8	8	0.00327415	1.06547	-0.186205	0.754823	0.189479	1.14035	14.0352	0.410435	12.6126	0.688374	-0.810985	1.18994	PASSED_QC	0.999682	FALSE
TIMM8B	hom_B_vs_hom_DMSO	hom_B	hom_DMSO	8	8	-0.122719	1.13736	-0.0365016	0.413167	-0.0862172	0.941989	-5.80106	-0.201523	8.81588	0.844862	-1.05712	0.884686	PASSED_QC	0.999682	FALSE
TIMM9	hom_B_vs_hom_DMSO	hom_B	hom_DMSO	8	8	-0.0425587	0.928367	-0.235129	0.732122	0.192571	1.1428	14.2798	0.460683	13.2784	0.65248	-0.708567	1.09371	PASSED_QC	0.999682	FALSE
TIMMDC1	hom_B_vs_hom_DMSO	hom_B	hom_DMSO	8	8	-0.0264926	0.208995	-0.0534765	0.193708	0.0269839	1.01888	1.88798	0.267835	13.92	0.792754	-0.189216	0.243184	PASSED_QC	0.999682	FALSE
TIMP1	hom_B_vs_hom_DMSO	hom_B	hom_DMSO	5	5	0.0308334	0.466051	-0.284525	0.797133	0.315359	1.24432	24.4321	0.763679	6.44851	0.472068	-0.678291	1.30901	PASSED_QC	0.999682	FALSE
TIMP2	hom_B_vs_hom_DMSO	hom_B	hom_DMSO	8	8	0.112844	0.411879	-0.0579395	0.44883	0.170784	1.12567	12.567	0.792959	13.8979	0.441129	-0.291469	0.633037	PASSED_QC	0.999682	FALSE
TIPRL	hom_B_vs_hom_DMSO	hom_B	hom_DMSO	8	8	-0.0443781	0.122551	0.00933798	0.130508	-0.0537161	0.963451	-3.65485	-0.848649	13.945	0.410408	-0.189523	0.0820906	PASSED_QC	0.999682	FALSE
TJAP1	hom_B_vs_hom_DMSO	hom_B	hom_DMSO	6	4	-0.0269672	0.496872	0.257986	0.353618	-0.284954	0.820768	-17.9232	-1.05896	7.89161	0.320951	-0.906959	0.337052	PASSED_QC	0.999682	FALSE
TJP1	hom_B_vs_hom_DMSO	hom_B	hom_DMSO	8	8	-0.126976	0.162406	-0.0684102	0.250076	-0.0585663	0.960218	-3.97821	-0.55553	12.0129	0.588729	-0.288238	0.171106	PASSED_QC	0.999682	FALSE
TJP2	hom_B_vs_hom_DMSO	hom_B	hom_DMSO	8	7	-0.275646	0.212451	-0.0873077	0.389474	-0.188338	0.877616	-12.2384	-1.13963	9.00763	0.283839	-0.562141	0.185465	PASSED_QC	0.999682	FALSE
TK2	hom_B_vs_hom_DMSO	hom_B	hom_DMSO	5	6	-0.0705272	0.942539	-0.00309245	0.329955	-0.0674348	0.954333	-4.56666	-0.152389	4.81851	0.885054	-1.21797	1.0831	PASSED_QC	0.999682	FALSE
TKFC	hom_B_vs_hom_DMSO	hom_B	hom_DMSO	8	8	-0.0274499	0.215871	-0.0185641	0.170841	-0.00888576	0.99386	-0.614021	-0.091294	13.2979	0.92862	-0.218679	0.200908	PASSED_QC	0.999682	FALSE
TKT	hom_B_vs_hom_DMSO	hom_B	hom_DMSO	8	8	0.00103514	0.168907	0.097305	0.191221	-0.0962699	0.935449	-6.45515	-1.06724	13.7898	0.304192	-0.290016	0.0974766	PASSED_QC	0.999682	FALSE
TLCD3B	hom_B_vs_hom_DMSO	hom_B	hom_DMSO	8	8	-0.00663635	0.297641	0.229075	0.348122	-0.235712	0.849266	-15.0734	-1.45561	13.6699	0.16808	-0.583812	0.112389	PASSED_QC	0.999682	FALSE
TLCD4	hom_B_vs_hom_DMSO	hom_B	hom_DMSO	4	5	-0.0198873	0.307	-0.146282	0.654983	0.126395	1.09156	9.15628	0.382204	5.90484	0.715687	-0.685971	0.938762	PASSED_QC	0.999682	FALSE
TLE1	hom_B_vs_hom_DMSO	hom_B	hom_DMSO	8	8	-0.045293	0.213842	-0.0277354	0.144535	-0.0175577	0.987904	-1.20963	-0.192404	12.2914	0.850568	-0.215862	0.180747	PASSED_QC	0.999682	FALSE
TLE3	hom_B_vs_hom_DMSO	hom_B	hom_DMSO	8	8	0.0292475	0.297662	-0.0830423	0.301157	0.11229	1.08094	8.09425	0.750063	13.9981	0.465638	-0.208804	0.433384	PASSED_QC	0.999682	FALSE
TLE4	hom_B_vs_hom_DMSO	hom_B	hom_DMSO	7	7	-0.0681062	0.689893	0.116999	0.383963	-0.185105	0.879585	-12.0415	-0.620283	9.39162	0.549825	-0.85591	0.485701	PASSED_QC	0.999682	FALSE
TLE5	hom_B_vs_hom_DMSO	hom_B	hom_DMSO	8	8	0.0470553	0.276419	-0.0917653	0.372538	0.138821	1.101	10.1005	0.84642	12.9149	0.412728	-0.215737	0.493378	PASSED_QC	0.999682	FALSE
TLK1	hom_B_vs_hom_DMSO	hom_B	hom_DMSO	8	8	-0.237066	0.695996	0.263804	0.49325	-0.50087	0.706681	-29.3319	-1.6607	12.6151	0.121409	-1.15447	0.152727	PASSED_QC	0.999682	FALSE
TLK2	hom_B_vs_hom_DMSO	hom_B	hom_DMSO	8	8	0.0936699	0.559505	0.0230273	0.679636	0.0706426	1.05018	5.01843	0.226973	13.5018	0.823845	-0.599214	0.740499	PASSED_QC	0.999682	FALSE
TLL2	hom_B_vs_hom_DMSO	hom_B	hom_DMSO	5	6	-0.169974	0.947999	0.111887	0.832164	-0.281861	0.822529	-17.7471	-0.518811	8.11086	0.617747	-1.5317	0.967977	PASSED_QC	0.999682	FALSE
TLN1	hom_B_vs_hom_DMSO	hom_B	hom_DMSO	8	8	-0.0496853	0.166646	-0.0488975	0.14251	-0.000787814	0.999454	-0.0545922	-0.0101622	13.6707	0.992039	-0.167437	0.165861	PASSED_QC	0.999682	FALSE
TLN2	hom_B_vs_hom_DMSO	hom_B	hom_DMSO	8	8	0.0253945	0.0986022	0.0436443	0.100565	-0.0182497	0.98743	-1.25701	-0.366503	13.9946	0.719472	-0.125052	0.0885522	PASSED_QC	0.999682	FALSE
TLNRD1	hom_B_vs_hom_DMSO	hom_B	hom_DMSO	8	8	-0.185381	0.447537	0.157323	0.307292	-0.342704	0.788562	-21.1438	-1.7855	12.4001	0.0986418	-0.759406	0.0739987	PASSED_QC	0.999682	FALSE
TLX3	hom_B_vs_hom_DMSO	hom_B	hom_DMSO	6	7	-0.195232	1.07762	0.184799	1.14768	-0.380031	0.768421	-23.1579	-0.61511	10.8791	0.551132	-1.7417	0.981642	PASSED_QC	0.999682	FALSE
TM2D1	hom_B_vs_hom_DMSO	hom_B	hom_DMSO	8	8	0.0101625	0.533337	-0.253084	0.796363	0.263247	1.20018	20.0177	0.776846	12.2276	0.452017	-0.473557	1.00005	PASSED_QC	0.999682	FALSE
TM2D3	hom_B_vs_hom_DMSO	hom_B	hom_DMSO	8	8	-0.462251	0.479694	0.0626596	0.415867	-0.52491	0.695002	-30.4998	-2.33857	13.724	0.0350431	-1.00724	-0.0425856	PASSED_QC	0.999682	FALSE
TM7SF2	hom_B_vs_hom_DMSO	hom_B	hom_DMSO	8	8	-0.0955448	0.221265	-0.0355495	0.136859	-0.0599953	0.959267	-4.07327	-0.652236	11.6722	0.526885	-0.261037	0.141047	PASSED_QC	0.999682	FALSE
TM9SF1	hom_B_vs_hom_DMSO	hom_B	hom_DMSO	8	8	-0.203822	0.343016	0.0171333	0.345494	-0.220956	0.857997	-14.2003	-1.28367	13.9993	0.2201	-0.590137	0.148225	PASSED_QC	0.999682	FALSE
TM9SF2	hom_B_vs_hom_DMSO	hom_B	hom_DMSO	8	8	-0.112097	0.228689	-0.120365	0.306156	0.00826814	1.00575	0.574749	0.0611972	12.9569	0.952136	-0.28371	0.300247	PASSED_QC	0.999682	FALSE
TM9SF3	hom_B_vs_hom_DMSO	hom_B	hom_DMSO	8	8	-0.0585504	0.213782	-0.13121	0.265643	0.0726595	1.05165	5.16535	0.602705	13.3878	0.556777	-0.18702	0.332339	PASSED_QC	0.999682	FALSE
TM9SF4	hom_B_vs_hom_DMSO	hom_B	hom_DMSO	8	8	0.0143324	0.212238	-0.00363972	0.116459	0.0179721	1.01254	1.25352	0.209975	10.8649	0.837573	-0.1707	0.206644	PASSED_QC	0.999682	FALSE
TMA16	hom_B_vs_hom_DMSO	hom_B	hom_DMSO	8	8	0.0165153	0.427341	-0.0282774	0.684802	0.0447927	1.03153	3.15349	0.156953	11.734	0.87795	-0.578583	0.668169	PASSED_QC	0.999682	FALSE
TMA7	hom_B_vs_hom_DMSO	hom_B	hom_DMSO	8	8	-0.0677435	0.611282	-0.158768	0.393871	0.0910246	1.06513	6.51264	0.354045	11.9578	0.72947	-0.469366	0.651415	PASSED_QC	0.999682	FALSE
TMBIM6	hom_B_vs_hom_DMSO	hom_B	hom_DMSO	8	8	-0.0679101	0.596211	-0.201304	0.494698	0.133393	1.09687	9.68707	0.487006	13.5391	0.634044	-0.455957	0.722744	PASSED_QC	0.999682	FALSE
TMCC1	hom_B_vs_hom_DMSO	hom_B	hom_DMSO	8	8	-0.0735104	0.241259	-0.0408295	0.311949	-0.0326809	0.977602	-2.2398	-0.234395	13.1674	0.818283	-0.333504	0.268143	PASSED_QC	0.999682	FALSE
TMCC2	hom_B_vs_hom_DMSO	hom_B	hom_DMSO	8	8	-0.156251	0.488187	-0.0351426	0.415681	-0.121108	0.919481	-8.05189	-0.534239	13.6531	0.601767	-0.608478	0.366261	PASSED_QC	0.999682	FALSE
TMCC3	hom_B_vs_hom_DMSO	hom_B	hom_DMSO	8	8	-0.0017615	0.434395	-0.241986	0.496098	0.240224	1.18118	18.1176	1.03041	13.7601	0.320589	-0.260618	0.741066	PASSED_QC	0.999682	FALSE
TMCO1	hom_B_vs_hom_DMSO	hom_B	hom_DMSO	8	8	-0.0240537	0.153886	-0.0904112	0.200186	0.0663575	1.04707	4.70697	0.743322	13.1318	0.470377	-0.126305	0.25902	PASSED_QC	0.999682	FALSE
TMED1	hom_B_vs_hom_DMSO	hom_B	hom_DMSO	8	8	-0.157945	0.446056	-0.0496653	0.335912	-0.10828	0.927694	-7.23064	-0.548469	13.0075	0.592659	-0.534759	0.318199	PASSED_QC	0.999682	FALSE
TMED10	hom_B_vs_hom_DMSO	hom_B	hom_DMSO	8	8	-0.0591087	0.259822	-0.123851	0.245555	0.0647419	1.0459	4.58978	0.512221	13.9556	0.616507	-0.206428	0.335912	PASSED_QC	0.999682	FALSE
TMED2	hom_B_vs_hom_DMSO	hom_B	hom_DMSO	8	8	-0.0832107	0.356935	-0.0305534	0.366694	-0.0526573	0.964159	-3.58412	-0.291047	13.9898	0.775286	-0.440726	0.335412	PASSED_QC	0.999682	FALSE
TMED3	hom_B_vs_hom_DMSO	hom_B	hom_DMSO	8	8	-0.176397	0.295034	-0.0819705	0.423805	-0.0944269	0.936644	-6.33558	-0.517208	12.4944	0.614045	-0.490475	0.301621	PASSED_QC	0.999682	FALSE
TMED4	hom_B_vs_hom_DMSO	hom_B	hom_DMSO	8	8	-0.0605877	0.38826	-0.101487	0.349118	0.0408996	1.02876	2.87551	0.221553	13.8448	0.827896	-0.355454	0.437253	PASSED_QC	0.999682	FALSE
TMED5	hom_B_vs_hom_DMSO	hom_B	hom_DMSO	8	8	-0.145264	0.456714	-0.149814	0.502636	0.00455016	1.00316	0.315891	0.0189502	13.8734	0.985151	-0.51088	0.519981	PASSED_QC	0.999682	FALSE
TMED7	hom_B_vs_hom_DMSO	hom_B	hom_DMSO	8	8	-0.0702175	0.617094	-0.132148	0.53897	0.0619301	1.04386	4.38614	0.213792	13.7511	0.833847	-0.560418	0.684278	PASSED_QC	0.999682	FALSE
TMED8	hom_B_vs_hom_DMSO	hom_B	hom_DMSO	8	8	0.0233266	0.230573	-0.0954413	0.352391	0.118768	1.08581	8.58072	0.797694	12.0653	0.440466	-0.205439	0.442975	PASSED_QC	0.999682	FALSE
TMED9	hom_B_vs_hom_DMSO	hom_B	hom_DMSO	8	8	-0.0765424	0.455037	-0.081164	0.512908	0.00462155	1.00321	0.320855	0.0190644	13.804	0.985063	-0.516007	0.52525	PASSED_QC	0.999682	FALSE
TMEFF1	hom_B_vs_hom_DMSO	hom_B	hom_DMSO	8	8	-0.00233268	0.287628	-0.0188508	0.175683	0.0165181	1.01152	1.15153	0.138621	11.5849	0.89213	-0.244146	0.277183	PASSED_QC	0.999682	FALSE
TMEFF2	hom_B_vs_hom_DMSO	hom_B	hom_DMSO	8	8	0.0230749	0.31231	0.0575854	0.205561	-0.0345105	0.976363	-2.3637	-0.261068	12.1067	0.798428	-0.322245	0.253224	PASSED_QC	0.999682	FALSE
TMEM100	hom_B_vs_hom_DMSO	hom_B	hom_DMSO	8	8	0.275912	0.889945	0.137247	0.880335	0.138665	1.10089	10.0886	0.313313	13.9984	0.758663	-0.810577	1.08791	PASSED_QC	0.999682	FALSE
TMEM106B	hom_B_vs_hom_DMSO	hom_B	hom_DMSO	8	8	0.0649203	0.714457	-0.0927798	0.524294	0.1577	1.11551	11.5507	0.503326	12.8444	0.623255	-0.520012	0.835412	PASSED_QC	0.999682	FALSE
TMEM109	hom_B_vs_hom_DMSO	hom_B	hom_DMSO	8	8	-0.147719	0.673943	-0.099399	0.576231	-0.0483195	0.967062	-3.29379	-0.154131	13.67	0.879759	-0.722229	0.62559	PASSED_QC	0.999682	FALSE
TMEM11	hom_B_vs_hom_DMSO	hom_B	hom_DMSO	8	8	0.0957716	0.0855255	-0.0590255	0.115199	0.154797	1.11327	11.3265	3.0516	12.9185	0.00932966	0.0451389	0.264455	PASSED_QC	0.999682	FALSE
TMEM115	hom_B_vs_hom_DMSO	hom_B	hom_DMSO	5	5	-0.11007	0.764949	-0.259189	0.486881	0.149119	1.10889	10.8892	0.36773	6.78402	0.724279	-0.815988	1.11423	PASSED_QC	0.999682	FALSE
TMEM120A	hom_B_vs_hom_DMSO	hom_B	hom_DMSO	8	8	-0.114412	0.296553	0.0282937	0.15656	-0.142706	0.905819	-9.41812	-1.20364	10.6207	0.254871	-0.4048	0.119389	PASSED_QC	0.999682	FALSE
TMEM120B	hom_B_vs_hom_DMSO	hom_B	hom_DMSO	8	8	0.0409482	0.430465	0.271318	0.604026	-0.23037	0.852416	-14.7584	-0.87848	12.6524	0.39606	-0.798486	0.337746	PASSED_QC	0.999682	FALSE
TMEM121B	hom_B_vs_hom_DMSO	hom_B	hom_DMSO	8	8	-0.103061	0.497663	0.149472	0.432909	-0.252533	0.839421	-16.0579	-1.08288	13.7365	0.297506	-0.75361	0.248545	PASSED_QC	0.999682	FALSE
TMEM126A	hom_B_vs_hom_DMSO	hom_B	hom_DMSO	8	8	0.00476746	0.198909	-0.0675032	0.167156	0.0722707	1.05137	5.13701	0.786747	13.5969	0.444927	-0.125299	0.26984	PASSED_QC	0.999682	FALSE
TMEM126B	hom_B_vs_hom_DMSO	hom_B	hom_DMSO	8	8	0.0631292	0.544202	-0.188675	0.361111	0.251804	1.1907	19.0695	1.09048	12.1633	0.296632	-0.250558	0.754167	PASSED_QC	0.999682	FALSE
TMEM127	hom_B_vs_hom_DMSO	hom_B	hom_DMSO	8	8	0.124086	0.281405	-0.173626	0.448249	0.297712	1.22919	22.9194	1.59101	11.7758	0.13808	-0.110854	0.706278	PASSED_QC	0.999682	FALSE
TMEM128	hom_B_vs_hom_DMSO	hom_B	hom_DMSO	8	8	-0.13143	0.409096	-0.132198	0.219283	0.000768751	1.00053	0.0532999	0.0046845	10.7157	0.996348	-0.361597	0.363135	PASSED_QC	0.999682	FALSE
TMEM130	hom_B_vs_hom_DMSO	hom_B	hom_DMSO	8	8	-0.0414945	0.390889	-0.185778	0.529754	0.144283	1.10518	10.5182	0.61987	12.8795	0.546154	-0.359052	0.647619	PASSED_QC	0.999682	FALSE
TMEM131	hom_B_vs_hom_DMSO	hom_B	hom_DMSO	8	8	-0.267552	0.574546	0.0634884	0.40952	-0.33104	0.794963	-20.5037	-1.32707	12.6534	0.207934	-0.871453	0.209372	PASSED_QC	0.999682	FALSE
TMEM132A	hom_B_vs_hom_DMSO	hom_B	hom_DMSO	8	8	-0.0724932	0.186714	-0.092976	0.27058	0.0204828	1.0143	1.42989	0.176226	12.4343	0.862954	-0.231783	0.272749	PASSED_QC	0.999682	FALSE
TMEM132E	hom_B_vs_hom_DMSO	hom_B	hom_DMSO	8	8	0.00677832	0.311855	-0.0852928	0.392482	0.0920711	1.0659	6.58993	0.519489	13.3198	0.611944	-0.289888	0.47403	PASSED_QC	0.999682	FALSE
TMEM143	hom_B_vs_hom_DMSO	hom_B	hom_DMSO	8	8	-0.111381	0.476452	0.112826	0.298711	-0.224206	0.856066	-14.3934	-1.12769	11.7665	0.281923	-0.658353	0.209941	PASSED_QC	0.999682	FALSE
TMEM145	hom_B_vs_hom_DMSO	hom_B	hom_DMSO	6	7	0.179232	0.796076	-0.267302	0.563353	0.446534	1.36276	36.2762	1.14927	8.85421	0.280541	-0.434608	1.32768	PASSED_QC	0.999682	FALSE
TMEM147	hom_B_vs_hom_DMSO	hom_B	hom_DMSO	4	6	-0.227719	0.509125	0.59217	0.77333	-0.819888	0.566486	-43.3514	-2.02164	7.98771	0.0779145	-1.75535	0.115575	PASSED_QC	0.999682	FALSE
TMEM14C	hom_B_vs_hom_DMSO	hom_B	hom_DMSO	8	8	0.103162	0.551747	-0.181386	0.620502	0.284548	1.21803	21.8029	0.969281	13.8113	0.349074	-0.345897	0.914993	PASSED_QC	0.999682	FALSE
TMEM151A	hom_B_vs_hom_DMSO	hom_B	hom_DMSO	5	7	-0.231931	0.838628	0.103817	0.715209	-0.335748	0.792373	-20.7627	-0.726233	7.82734	0.48884	-1.40595	0.734457	PASSED_QC	0.999682	FALSE
TMEM151B	hom_B_vs_hom_DMSO	hom_B	hom_DMSO	8	8	-0.00167771	0.256746	-0.0760501	0.209695	0.0743724	1.0529	5.29029	0.634566	13.463	0.536346	-0.177945	0.326689	PASSED_QC	0.999682	FALSE
TMEM160	hom_B_vs_hom_DMSO	hom_B	hom_DMSO	8	8	-0.0443879	0.488409	-0.0413437	0.282266	-0.00304424	0.997892	-0.210788	-0.0152638	11.2067	0.98809	-0.441027	0.434939	PASSED_QC	0.999682	FALSE
TMEM161B	hom_B_vs_hom_DMSO	hom_B	hom_DMSO	7	8	-0.101473	0.683252	-0.0388547	0.579193	-0.0626181	0.957525	-4.24751	-0.189993	11.8886	0.85252	-0.78146	0.656223	PASSED_QC	0.999682	FALSE
TMEM163	hom_B_vs_hom_DMSO	hom_B	hom_DMSO	8	8	0.0257273	0.588402	-0.0980398	0.624577	0.123767	1.08958	8.95762	0.407961	13.9505	0.689495	-0.527135	0.774669	PASSED_QC	0.999682	FALSE
TMEM164	hom_B_vs_hom_DMSO	hom_B	hom_DMSO	8	8	-0.224341	0.524361	0.0382333	0.15153	-0.262575	0.833599	-16.6401	-1.36067	8.16103	0.210005	-0.706052	0.180903	PASSED_QC	0.999682	FALSE
TMEM165	hom_B_vs_hom_DMSO	hom_B	hom_DMSO	8	8	-0.0405544	0.17252	-0.26778	0.373841	0.227225	1.17058	17.0581	1.56096	9.85212	0.150053	-0.0977817	0.552232	PASSED_QC	0.999682	FALSE
TMEM167A	hom_B_vs_hom_DMSO	hom_B	hom_DMSO	8	8	-0.0407145	0.583225	-0.109657	0.531657	0.068943	1.04895	4.89479	0.247091	13.8817	0.808455	-0.529971	0.667857	PASSED_QC	0.999682	FALSE
TMEM167B	hom_B_vs_hom_DMSO	hom_B	hom_DMSO	8	8	-0.137518	0.740241	-0.261587	0.403475	0.124069	1.0898	8.98044	0.416246	10.8219	0.685365	-0.53329	0.781429	PASSED_QC	0.999682	FALSE
TMEM169	hom_B_vs_hom_DMSO	hom_B	hom_DMSO	8	8	0.0353794	0.227251	-0.100043	0.348531	0.135422	1.09841	9.84143	0.920588	12.0408	0.375341	-0.18497	0.455814	PASSED_QC	0.999682	FALSE
TMEM177	hom_B_vs_hom_DMSO	hom_B	hom_DMSO	8	8	0.143337	0.307093	0.147248	0.336518	-0.00391108	0.997293	-0.270728	-0.0242818	13.8844	0.980973	-0.349644	0.341821	PASSED_QC	0.999682	FALSE
TMEM178A	hom_B_vs_hom_DMSO	hom_B	hom_DMSO	7	7	-0.100049	0.637705	-0.307644	0.869726	0.207595	1.15476	15.4762	0.509284	11.0049	0.62061	-0.689527	1.10472	PASSED_QC	0.999682	FALSE
TMEM178B	hom_B_vs_hom_DMSO	hom_B	hom_DMSO	8	8	0.015102	0.380769	-0.134068	0.307508	0.14917	1.10893	10.8932	0.862051	13.406	0.403817	-0.223515	0.521856	PASSED_QC	0.999682	FALSE
TMEM179	hom_B_vs_hom_DMSO	hom_B	hom_DMSO	8	8	-0.453637	0.644838	-0.412895	0.810652	-0.0407417	0.972155	-2.7845	-0.111247	13.3258	0.913078	-0.829963	0.74848	PASSED_QC	0.999682	FALSE
TMEM179B	hom_B_vs_hom_DMSO	hom_B	hom_DMSO	7	7	0.17536	1.19791	-0.16096	0.91059	0.336321	1.26253	26.2533	0.591356	11.1983	0.566028	-0.912743	1.58538	PASSED_QC	0.999682	FALSE
TMEM181	hom_B_vs_hom_DMSO	hom_B	hom_DMSO	8	8	-0.0766272	0.414672	-0.106844	0.135362	0.0302172	1.02117	2.11658	0.195933	8.47507	0.84928	-0.321979	0.382414	PASSED_QC	0.999682	FALSE
TMEM184C	hom_B_vs_hom_DMSO	hom_B	hom_DMSO	8	8	0.0317329	0.629895	-0.155244	0.686713	0.186977	1.13838	13.8376	0.567529	13.8969	0.579409	-0.520133	0.894087	PASSED_QC	0.999682	FALSE
TMEM185A	hom_B_vs_hom_DMSO	hom_B	hom_DMSO	8	8	0.106149	0.497659	0.0237157	0.35417	0.0824333	1.0588	5.88023	0.381711	12.6431	0.709014	-0.385457	0.550323	PASSED_QC	0.999682	FALSE
TMEM186	hom_B_vs_hom_DMSO	hom_B	hom_DMSO	8	8	-0.0334336	0.215417	-0.0264679	0.411516	-0.0069657	0.995183	-0.481662	-0.0424164	10.5684	0.966957	-0.370225	0.356293	PASSED_QC	0.999682	FALSE
TMEM19	hom_B_vs_hom_DMSO	hom_B	hom_DMSO	6	7	-0.0140689	0.285293	0.067477	0.159556	-0.0815458	0.945044	-5.49555	-0.621741	7.586	0.552333	-0.386892	0.223801	PASSED_QC	0.999682	FALSE
TMEM192	hom_B_vs_hom_DMSO	hom_B	hom_DMSO	8	8	0.111604	0.350763	-0.0282995	0.41436	0.139903	1.10183	10.1831	0.728889	13.6285	0.478409	-0.272823	0.55263	PASSED_QC	0.999682	FALSE
TMEM198	hom_B_vs_hom_DMSO	hom_B	hom_DMSO	8	8	-0.00366559	0.429349	-0.0946889	0.150208	0.0910234	1.06513	6.51254	0.565997	8.68825	0.585715	-0.274775	0.456822	PASSED_QC	0.999682	FALSE
TMEM200A	hom_B_vs_hom_DMSO	hom_B	hom_DMSO	8	8	-0.0979991	0.354975	-0.0862683	0.35233	-0.0117308	0.991902	-0.809818	-0.0663402	13.9992	0.948045	-0.39099	0.367529	PASSED_QC	0.999682	FALSE
TMEM201	hom_B_vs_hom_DMSO	hom_B	hom_DMSO	8	8	0.0493551	0.436605	0.150604	0.485437	-0.101249	0.932225	-6.77746	-0.438625	13.8455	0.6677	-0.596856	0.394358	PASSED_QC	0.999682	FALSE
TMEM205	hom_B_vs_hom_DMSO	hom_B	hom_DMSO	8	8	-0.113165	0.487829	-0.230038	0.434329	0.116873	1.08438	8.43816	0.506102	13.8152	0.620765	-0.379039	0.612784	PASSED_QC	0.999682	FALSE
TMEM208	hom_B_vs_hom_DMSO	hom_B	hom_DMSO	4	7	-0.377666	0.645043	0.156083	0.723543	-0.533748	0.690758	-30.9242	-1.26224	7.04401	0.247045	-1.53238	0.464884	PASSED_QC	0.999682	FALSE
TMEM209	hom_B_vs_hom_DMSO	hom_B	hom_DMSO	8	8	-0.12026	0.677458	0.301049	0.74438	-0.421309	0.746747	-25.3253	-1.18394	13.8776	0.256319	-1.18517	0.342552	PASSED_QC	0.999682	FALSE
TMEM214	hom_B_vs_hom_DMSO	hom_B	hom_DMSO	8	8	-0.0198616	0.562346	0.205333	0.592204	-0.225195	0.855479	-14.4521	-0.779939	13.9627	0.448446	-0.844623	0.394233	PASSED_QC	0.999682	FALSE
TMEM222	hom_B_vs_hom_DMSO	hom_B	hom_DMSO	8	8	-0.0745316	0.228384	-0.0902929	0.177407	0.0157613	1.01098	1.09848	0.154152	13.1929	0.879823	-0.204798	0.236321	PASSED_QC	0.999682	FALSE
TMEM223	hom_B_vs_hom_DMSO	hom_B	hom_DMSO	7	7	0.102543	0.631174	-0.218217	1.50436	0.320761	1.24899	24.8989	0.520198	8.04891	0.616927	-1.09965	1.74117	PASSED_QC	0.999682	FALSE
TMEM230	hom_B_vs_hom_DMSO	hom_B	hom_DMSO	7	8	-0.110088	0.944665	-0.0643165	0.845424	-0.0457711	0.968772	-3.12281	-0.0982957	12.2146	0.923292	-1.05836	0.966814	PASSED_QC	0.999682	FALSE
TMEM231	hom_B_vs_hom_DMSO	hom_B	hom_DMSO	7	8	0.0450468	0.517382	-0.0923864	0.720396	0.137433	1.09995	9.99463	0.427994	12.5837	0.67589	-0.558624	0.83349	PASSED_QC	0.999682	FALSE
TMEM233	hom_B_vs_hom_DMSO	hom_B	hom_DMSO	7	8	-0.13145	1.23536	0.0843118	0.584319	-0.215762	0.861091	-13.8909	-0.42258	8.30619	0.68333	-1.38566	0.954134	PASSED_QC	0.999682	FALSE
TMEM242	hom_B_vs_hom_DMSO	hom_B	hom_DMSO	4	8	0.264905	1.58236	-0.548615	0.9736	0.81352	1.75749	75.7495	0.942865	4.17904	0.396999	-1.54211	3.16915	PASSED_QC	0.999682	FALSE
TMEM245	hom_B_vs_hom_DMSO	hom_B	hom_DMSO	8	8	-0.043688	0.116762	0.0339636	0.131649	-0.0776516	0.947599	-5.24011	-1.24814	13.8031	0.232739	-0.211266	0.0559631	PASSED_QC	0.999682	FALSE
TMEM248	hom_B_vs_hom_DMSO	hom_B	hom_DMSO	7	8	0.0831951	0.676665	-0.223623	1.18412	0.306818	1.23698	23.6977	0.625408	11.3548	0.544068	-0.768859	1.3825	PASSED_QC	0.999682	FALSE
TMEM254	hom_B_vs_hom_DMSO	hom_B	hom_DMSO	8	8	-0.119653	0.717898	0.080638	0.296334	-0.200291	0.870375	-12.9625	-0.729421	9.31813	0.483676	-0.818235	0.417654	PASSED_QC	0.999682	FALSE
TMEM255A	hom_B_vs_hom_DMSO	hom_B	hom_DMSO	8	7	0.00705011	0.400663	0.0576535	0.310717	-0.0506034	0.965532	-3.44676	-0.275008	12.8482	0.787683	-0.448604	0.347397	PASSED_QC	0.999682	FALSE
TMEM256	hom_B_vs_hom_DMSO	hom_B	hom_DMSO	8	6	-0.280717	0.594012	-0.399964	0.43639	0.119247	1.08617	8.61682	0.432996	11.9998	0.672698	-0.4808	0.719295	PASSED_QC	0.999682	FALSE
TMEM258	hom_B_vs_hom_DMSO	hom_B	hom_DMSO	8	8	-0.261743	0.784776	-0.289797	0.367806	0.0280544	1.01964	1.96361	0.0915548	9.93366	0.928872	-0.655315	0.711424	PASSED_QC	0.999682	FALSE
TMEM259	hom_B_vs_hom_DMSO	hom_B	hom_DMSO	8	8	-0.0687261	0.229822	-0.0125611	0.269938	-0.056165	0.961817	-3.81825	-0.448095	13.6526	0.661113	-0.325639	0.213309	PASSED_QC	0.999682	FALSE
TMEM260	hom_B_vs_hom_DMSO	hom_B	hom_DMSO	5	7	0.120941	0.70233	0.242525	1.23621	-0.121584	0.919178	-8.08221	-0.215957	9.68217	0.833503	-1.38163	1.13846	PASSED_QC	0.999682	FALSE
TMEM263	hom_B_vs_hom_DMSO	hom_B	hom_DMSO	8	8	-0.183341	0.280022	0.0582874	0.176519	-0.241628	0.84579	-15.421	-2.06464	11.8046	0.0616468	-0.497087	0.0138314	PASSED_QC	0.999682	FALSE
TMEM268	hom_B_vs_hom_DMSO	hom_B	hom_DMSO	7	8	-0.15711	0.436912	-0.11151	0.490482	-0.0455996	0.968887	-3.11129	-0.190425	12.9897	0.85192	-0.562967	0.471768	PASSED_QC	0.999682	FALSE
TMEM275	hom_B_vs_hom_DMSO	hom_B	hom_DMSO	8	8	-0.34802	0.721843	-0.426021	0.750633	0.0780007	1.05555	5.55543	0.211849	13.9786	0.835282	-0.7118	0.867802	PASSED_QC	0.999682	FALSE
TMEM30A	hom_B_vs_hom_DMSO	hom_B	hom_DMSO	8	8	-0.0477954	0.464232	-0.0984008	0.493615	0.0506054	1.0357	3.56995	0.211231	13.9476	0.835763	-0.463412	0.564623	PASSED_QC	0.999682	FALSE
TMEM33	hom_B_vs_hom_DMSO	hom_B	hom_DMSO	8	8	0.00945933	0.108836	-0.0639082	0.0866082	0.0733676	1.05217	5.21698	1.49194	13.3279	0.159003	-0.0326057	0.179341	PASSED_QC	0.999682	FALSE
TMEM35A	hom_B_vs_hom_DMSO	hom_B	hom_DMSO	8	8	-0.103922	0.136446	-0.0499079	0.135519	-0.054014	0.963253	-3.67474	-0.794422	13.9993	0.44021	-0.199842	0.0918139	PASSED_QC	0.999682	FALSE
TMEM38A	hom_B_vs_hom_DMSO	hom_B	hom_DMSO	8	7	-0.0999883	0.51868	0.136019	0.278479	-0.236007	0.849092	-15.0908	-1.11618	10.9814	0.288172	-0.701482	0.229467	PASSED_QC	0.999682	FALSE
TMEM41A	hom_B_vs_hom_DMSO	hom_B	hom_DMSO	8	8	-0.16278	0.469935	0.133833	0.370498	-0.296613	0.814162	-18.5838	-1.40194	13.2769	0.183878	-0.752723	0.159497	PASSED_QC	0.999682	FALSE
TMEM41B	hom_B_vs_hom_DMSO	hom_B	hom_DMSO	8	8	-0.0350637	0.0785025	-0.0765064	0.264053	0.0414427	1.02914	2.91425	0.42551	8.22781	0.681376	-0.182074	0.264959	PASSED_QC	0.999682	FALSE
TMEM43	hom_B_vs_hom_DMSO	hom_B	hom_DMSO	8	8	-0.0740197	0.122809	-0.0224683	0.16188	-0.0515514	0.964898	-3.51018	-0.717592	13.0526	0.485654	-0.206688	0.103585	PASSED_QC	0.999682	FALSE
TMEM44	hom_B_vs_hom_DMSO	hom_B	hom_DMSO	8	8	-0.119246	1.30965	-0.100787	0.558237	-0.0184594	0.987286	-1.27136	-0.0366738	9.46235	0.971507	-1.14867	1.11175	PASSED_QC	0.999682	FALSE
TMEM47	hom_B_vs_hom_DMSO	hom_B	hom_DMSO	6	8	-0.146688	0.553241	-0.217998	0.774425	0.0713105	1.05067	5.06706	0.200911	11.9932	0.844135	-0.702077	0.844698	PASSED_QC	0.999682	FALSE
TMEM59	hom_B_vs_hom_DMSO	hom_B	hom_DMSO	8	6	-0.123761	1.3088	-0.464721	0.62959	0.34096	1.2666	26.6599	0.644145	10.5764	0.533202	-0.829789	1.51171	PASSED_QC	0.999682	FALSE
TMEM59L	hom_B_vs_hom_DMSO	hom_B	hom_DMSO	8	8	-0.0416606	0.366743	-0.217866	0.312844	0.176205	1.12991	12.9908	1.03388	13.6606	0.319148	-0.190185	0.542595	PASSED_QC	0.999682	FALSE
TMEM63B	hom_B_vs_hom_DMSO	hom_B	hom_DMSO	8	8	0.00487951	0.31302	-0.0901045	0.316336	0.094984	1.06805	6.80536	0.603682	13.9984	0.555712	-0.242483	0.432451	PASSED_QC	0.999682	FALSE
TMEM63C	hom_B_vs_hom_DMSO	hom_B	hom_DMSO	8	8	-0.0412075	0.354539	-0.079505	0.396163	0.0382975	1.0269	2.69013	0.203749	13.831	0.841517	-0.365307	0.441902	PASSED_QC	0.999682	FALSE
TMEM65	hom_B_vs_hom_DMSO	hom_B	hom_DMSO	8	8	-0.0411507	0.451854	-0.118072	0.3917	0.0769214	1.05476	5.47648	0.363825	13.7237	0.721533	-0.377396	0.531239	PASSED_QC	0.999682	FALSE
TMEM68	hom_B_vs_hom_DMSO	hom_B	hom_DMSO	8	8	-0.277162	0.346339	0.0943498	0.474473	-0.371512	0.772972	-22.7028	-1.7888	12.81	0.0973073	-0.820872	0.0778487	PASSED_QC	0.999682	FALSE
TMEM69	hom_B_vs_hom_DMSO	hom_B	hom_DMSO	7	8	0.0103854	0.35436	0.0198725	0.40684	-0.00948713	0.993446	-0.65544	-0.0482704	12.9996	0.962235	-0.434091	0.415117	PASSED_QC	0.999682	FALSE
TMEM70	hom_B_vs_hom_DMSO	hom_B	hom_DMSO	8	8	-0.0660912	0.313551	-0.0678608	0.158075	0.00176963	1.00123	0.122736	0.0142542	10.3423	0.988898	-0.273613	0.277152	PASSED_QC	0.999682	FALSE
TMEM74	hom_B_vs_hom_DMSO	hom_B	hom_DMSO	8	8	0.0782431	0.342901	-0.198225	0.242071	0.276468	1.21123	21.1226	1.863	12.589	0.0859543	-0.045197	0.598132	PASSED_QC	0.999682	FALSE
TMEM74B	hom_B_vs_hom_DMSO	hom_B	hom_DMSO	8	8	-0.112858	0.698282	-0.068145	0.756332	-0.044713	0.969483	-3.05174	-0.122857	13.9117	0.903977	-0.825758	0.736332	PASSED_QC	0.999682	FALSE
TMEM87A	hom_B_vs_hom_DMSO	hom_B	hom_DMSO	8	8	-0.085091	0.6163	-0.159893	0.660488	0.0748016	1.05322	5.32162	0.234203	13.9334	0.818234	-0.610525	0.760128	PASSED_QC	0.999682	FALSE
TMEM9	hom_B_vs_hom_DMSO	hom_B	hom_DMSO	8	8	0.0317948	0.575273	-0.0894545	0.628083	0.121249	1.08768	8.76764	0.40265	13.8934	0.693333	-0.525073	0.767571	PASSED_QC	0.999682	FALSE
TMEM94	hom_B_vs_hom_DMSO	hom_B	hom_DMSO	8	8	-0.00587322	0.129351	-0.0124966	0.173011	0.00662338	1.0046	0.460153	0.0867226	12.9626	0.932217	-0.158422	0.171668	PASSED_QC	0.999682	FALSE
TMEM97	hom_B_vs_hom_DMSO	hom_B	hom_DMSO	8	8	-0.0735214	0.24068	-0.12383	0.204611	0.0503085	1.03549	3.54863	0.45044	13.6465	0.659466	-0.18982	0.290437	PASSED_QC	0.999682	FALSE
TMEM98	hom_B_vs_hom_DMSO	hom_B	hom_DMSO	7	8	-0.496213	0.699766	-0.000985474	0.852943	-0.495228	0.70945	-29.055	-1.23463	12.9627	0.238881	-1.36203	0.37158	PASSED_QC	0.999682	FALSE
TMEM9B	hom_B_vs_hom_DMSO	hom_B	hom_DMSO	8	8	-0.00328378	0.695278	-0.0512505	0.651287	0.0479667	1.03381	3.38069	0.14241	13.9406	0.888794	-0.674731	0.770665	PASSED_QC	0.999682	FALSE
TMF1	hom_B_vs_hom_DMSO	hom_B	hom_DMSO	8	8	0.0258913	0.253	-0.136851	0.410586	0.162743	1.11941	11.9413	0.954445	11.6459	0.359251	-0.210024	0.53551	PASSED_QC	0.999682	FALSE
TMLHE	hom_B_vs_hom_DMSO	hom_B	hom_DMSO	8	8	-0.0319331	0.427251	0.144456	0.585319	-0.176389	0.884915	-11.5085	-0.68846	12.81	0.503441	-0.730729	0.377951	PASSED_QC	0.999682	FALSE
TMOD1	hom_B_vs_hom_DMSO	hom_B	hom_DMSO	8	8	0.0558406	0.266793	0.0569068	0.263256	-0.00106627	0.999261	-0.0738807	-0.00804637	13.9975	0.993694	-0.285288	0.283156	PASSED_QC	0.999682	FALSE
TMOD2	hom_B_vs_hom_DMSO	hom_B	hom_DMSO	8	8	0.0234117	0.294783	-0.0182572	0.288067	0.0416689	1.0293	2.93038	0.285947	13.9926	0.779108	-0.27089	0.354227	PASSED_QC	0.999682	FALSE
TMOD3	hom_B_vs_hom_DMSO	hom_B	hom_DMSO	8	8	-0.0383727	0.521416	-0.0691555	0.408738	0.0307828	1.02157	2.15663	0.131417	13.2449	0.897421	-0.474309	0.535875	PASSED_QC	0.999682	FALSE
TMPO	hom_B_vs_hom_DMSO	hom_B	hom_DMSO	8	8	-0.0230173	0.362272	-0.107124	0.235492	0.0841071	1.06003	6.00315	0.550565	12.0195	0.592018	-0.24868	0.416894	PASSED_QC	0.999682	FALSE
TMPPE	hom_B_vs_hom_DMSO	hom_B	hom_DMSO	8	8	-0.0436428	0.224789	-0.0354699	0.166504	-0.0081729	0.994351	-0.564901	-0.0826358	12.9039	0.935409	-0.222001	0.205655	PASSED_QC	0.999682	FALSE
TMPRSS13	hom_B_vs_hom_DMSO	hom_B	hom_DMSO	5	8	0.617477	0.526773	-0.906294	1.40347	1.52377	2.87542	187.542	2.7741	9.65303	0.0202755	0.293899	2.75364	PASSED_QC	0.999682	FALSE
TMSB10	hom_B_vs_hom_DMSO	hom_B	hom_DMSO	8	8	0.178646	1.03352	-0.27328	0.786032	0.451927	1.36787	36.7866	0.984428	13.0678	0.342781	-0.539322	1.44318	PASSED_QC	0.999682	FALSE
TMSB4X	hom_B_vs_hom_DMSO	hom_B	hom_DMSO	8	8	0.050141	0.805454	-0.450146	0.723906	0.500287	1.41449	41.4495	1.30663	13.8435	0.212629	-0.321788	1.32236	PASSED_QC	0.999682	FALSE
TMT1A	hom_B_vs_hom_DMSO	hom_B	hom_DMSO	6	8	-0.452597	0.917686	0.0769726	0.61757	-0.52957	0.692761	-30.7239	-1.22126	8.29028	0.255579	-1.52345	0.464313	PASSED_QC	0.999682	FALSE
TMTC3	hom_B_vs_hom_DMSO	hom_B	hom_DMSO	8	8	-0.0607692	0.225696	0.148068	0.284455	-0.208837	0.865235	-13.4765	-1.6267	13.312	0.12723	-0.485527	0.0678539	PASSED_QC	0.999682	FALSE
TMTC4	hom_B_vs_hom_DMSO	hom_B	hom_DMSO	8	8	-0.089015	0.326597	-0.0035682	0.3773	-0.0854467	0.942493	-5.75074	-0.484309	13.7182	0.635807	-0.464582	0.293689	PASSED_QC	0.999682	FALSE
TMUB1	hom_B_vs_hom_DMSO	hom_B	hom_DMSO	8	8	-0.0541904	0.425283	-0.134331	0.381847	0.0801405	1.05712	5.7121	0.396589	13.8406	0.697718	-0.353735	0.514016	PASSED_QC	0.999682	FALSE
TMUB2	hom_B_vs_hom_DMSO	hom_B	hom_DMSO	8	8	0.0410077	0.508544	0.0328514	0.402077	0.00815637	1.00567	0.566958	0.0355853	13.2927	0.972142	-0.485907	0.50222	PASSED_QC	0.999682	FALSE
TMX1	hom_B_vs_hom_DMSO	hom_B	hom_DMSO	8	8	-0.10675	0.153862	0.0264003	0.228414	-0.133151	0.911838	-8.8162	-1.36748	12.2679	0.196007	-0.344787	0.0784864	PASSED_QC	0.999682	FALSE
TMX2	hom_B_vs_hom_DMSO	hom_B	hom_DMSO	8	8	-0.01434	0.101154	-0.0132306	0.189393	-0.00110933	0.999231	-0.0768637	-0.0146133	10.6931	0.98861	-0.168779	0.16656	PASSED_QC	0.999682	FALSE
TMX3	hom_B_vs_hom_DMSO	hom_B	hom_DMSO	8	8	-0.0918563	0.141002	-0.000182758	0.209671	-0.0916735	0.938434	-6.15665	-1.0262	12.2564	0.324626	-0.285863	0.102516	PASSED_QC	0.999682	FALSE
TMX4	hom_B_vs_hom_DMSO	hom_B	hom_DMSO	8	8	-0.0610924	0.142524	-0.132996	0.21225	0.0719038	1.0511	5.11028	0.795484	12.246	0.441479	-0.124601	0.268409	PASSED_QC	0.999682	FALSE
TNFAIP1	hom_B_vs_hom_DMSO	hom_B	hom_DMSO	4	5	-0.493235	0.686363	0.217388	0.219976	-0.710623	0.611056	-38.8944	-1.99052	3.4956	0.127515	-1.76086	0.339614	PASSED_QC	0.999682	FALSE
TNFAIP2	hom_B_vs_hom_DMSO	hom_B	hom_DMSO	7	8	0.00802227	0.475072	0.0727008	0.361579	-0.0646785	0.956158	-4.38416	-0.293435	11.1652	0.774572	-0.548942	0.419585	PASSED_QC	0.999682	FALSE
TNFRSF10B	hom_B_vs_hom_DMSO	hom_B	hom_DMSO	8	8	-0.252986	0.482423	-0.0117108	0.402589	-0.241275	0.845997	-15.4003	-1.08608	13.5656	0.296365	-0.719178	0.236628	PASSED_QC	0.999682	FALSE
TNFRSF21	hom_B_vs_hom_DMSO	hom_B	hom_DMSO	8	8	-0.143691	0.371815	0.00701525	0.182096	-0.150706	0.900809	-9.91907	-1.02959	10.1753	0.327054	-0.47609	0.174677	PASSED_QC	0.999682	FALSE
TNIK	hom_B_vs_hom_DMSO	hom_B	hom_DMSO	8	8	-0.00448905	0.0980972	0.0220588	0.131913	-0.0265479	0.981767	-1.82333	-0.456771	12.929	0.655415	-0.15218	0.0990844	PASSED_QC	0.999682	FALSE
TNIP1	hom_B_vs_hom_DMSO	hom_B	hom_DMSO	8	8	-0.085237	0.276142	-0.0220461	0.336023	-0.0631909	0.957145	-4.28552	-0.41094	13.4933	0.687568	-0.394164	0.267783	PASSED_QC	0.999682	FALSE
TNK2	hom_B_vs_hom_DMSO	hom_B	hom_DMSO	7	8	-0.0346094	0.504954	0.102069	0.478313	-0.136678	0.909611	-9.03891	-0.536001	12.5101	0.601359	-0.689767	0.41641	PASSED_QC	0.999682	FALSE
TNKS	hom_B_vs_hom_DMSO	hom_B	hom_DMSO	8	8	-0.215514	0.310255	-0.0201799	0.356857	-0.195334	0.87337	-12.663	-1.16838	13.7345	0.262536	-0.554561	0.163892	PASSED_QC	0.999682	FALSE
TNKS1BP1	hom_B_vs_hom_DMSO	hom_B	hom_DMSO	8	8	-0.0478498	0.695391	-0.0257098	0.584168	-0.0221399	0.984771	-1.52291	-0.0689511	13.5953	0.946032	-0.712751	0.668471	PASSED_QC	0.999682	FALSE
TNPO1	hom_B_vs_hom_DMSO	hom_B	hom_DMSO	8	8	-0.0440932	0.0544435	-0.00348249	0.0540672	-0.0406107	0.972243	-2.77567	-1.49701	13.9993	0.156593	-0.0987944	0.0175729	PASSED_QC	0.999682	FALSE
TNPO2	hom_B_vs_hom_DMSO	hom_B	hom_DMSO	8	8	-0.0190639	0.177513	0.119537	0.196351	-0.138601	0.908399	-9.16005	-1.48103	13.86	0.160972	-0.33951	0.062308	PASSED_QC	0.999682	FALSE
TNPO3	hom_B_vs_hom_DMSO	hom_B	hom_DMSO	8	8	-0.0529088	0.218987	0.109607	0.170684	-0.162515	0.893466	-10.6534	-1.65556	13.2123	0.121356	-0.374238	0.0492074	PASSED_QC	0.999682	FALSE
TNR	hom_B_vs_hom_DMSO	hom_B	hom_DMSO	8	7	-0.0705239	0.462875	-0.263742	0.63315	0.193218	1.14331	14.3311	0.666466	10.8838	0.518991	-0.445711	0.832146	PASSED_QC	0.999682	FALSE
TNRC6B	hom_B_vs_hom_DMSO	hom_B	hom_DMSO	8	8	0.000941803	0.367448	0.0592136	0.387804	-0.0582718	0.960414	-3.95861	-0.30851	13.9595	0.76225	-0.463492	0.346949	PASSED_QC	0.999682	FALSE
TNRC6C	hom_B_vs_hom_DMSO	hom_B	hom_DMSO	8	8	0.0852198	0.272567	0.0935107	0.356388	-0.0082909	0.99427	-0.573033	-0.052266	13.1014	0.959105	-0.350718	0.334137	PASSED_QC	0.999682	FALSE
TNS1	hom_B_vs_hom_DMSO	hom_B	hom_DMSO	8	8	0.321205	0.150694	0.207296	0.0977029	0.113908	1.08216	8.21558	1.79393	12.0013	0.0980377	-0.024437	0.252253	PASSED_QC	0.999682	FALSE
TOE1	hom_B_vs_hom_DMSO	hom_B	hom_DMSO	8	8	-0.20931	0.455899	0.0591567	0.537336	-0.268467	0.830202	-16.9798	-1.07756	13.6381	0.29992	-0.804156	0.267223	PASSED_QC	0.999682	FALSE
TOLLIP	hom_B_vs_hom_DMSO	hom_B	hom_DMSO	8	8	0.00457119	0.353212	-0.0251753	0.356692	0.0297465	1.02083	2.08327	0.167606	13.9987	0.86929	-0.35091	0.410403	PASSED_QC	0.999682	FALSE
TOM1	hom_B_vs_hom_DMSO	hom_B	hom_DMSO	8	8	-0.0259483	0.263764	0.034369	0.288012	-0.0603173	0.959053	-4.09468	-0.436838	13.8931	0.668942	-0.356677	0.236043	PASSED_QC	0.999682	FALSE
TOM1L1	hom_B_vs_hom_DMSO	hom_B	hom_DMSO	8	8	-0.2062	1.13304	-0.0410363	0.555223	-0.165164	0.891827	-10.8173	-0.370238	10.1785	0.718793	-1.15678	0.826454	PASSED_QC	0.999682	FALSE
TOM1L2	hom_B_vs_hom_DMSO	hom_B	hom_DMSO	8	8	0.00501174	0.432957	-0.0552085	0.479406	0.0602203	1.04262	4.26249	0.263677	13.8571	0.795909	-0.430094	0.550534	PASSED_QC	0.999682	FALSE
TOMM20	hom_B_vs_hom_DMSO	hom_B	hom_DMSO	8	8	0.0999265	0.185844	0.0119449	0.275528	0.0879816	1.06288	6.28821	0.748767	12.2771	0.468101	-0.167394	0.343357	PASSED_QC	0.999682	FALSE
TOMM22	hom_B_vs_hom_DMSO	hom_B	hom_DMSO	8	8	-0.120539	0.423141	-0.0542119	0.540393	-0.0663271	0.955066	-4.49336	-0.273333	13.2386	0.788815	-0.589604	0.45695	PASSED_QC	0.999682	FALSE
TOMM34	hom_B_vs_hom_DMSO	hom_B	hom_DMSO	8	8	0.0546251	0.313414	0.170571	0.298849	-0.115946	0.922777	-7.72227	-0.757274	13.9684	0.461469	-0.444401	0.21251	PASSED_QC	0.999682	FALSE
TOMM40	hom_B_vs_hom_DMSO	hom_B	hom_DMSO	8	8	-0.0295885	0.178414	-0.0309788	0.28679	0.00139028	1.00096	0.0964135	0.0116424	11.7124	0.990907	-0.259504	0.262284	PASSED_QC	0.999682	FALSE
TOMM40L	hom_B_vs_hom_DMSO	hom_B	hom_DMSO	8	8	0.0188168	0.330341	0.0251055	0.426986	-0.00628875	0.99565	-0.434954	-0.0329483	13.1694	0.97421	-0.418093	0.405516	PASSED_QC	0.999682	FALSE
TOMM5	hom_B_vs_hom_DMSO	hom_B	hom_DMSO	8	8	-0.0309624	1.01838	-0.278817	0.805587	0.247854	1.18744	18.744	0.539887	13.2954	0.598202	-0.741704	1.23741	PASSED_QC	0.999682	FALSE
TOMM6	hom_B_vs_hom_DMSO	hom_B	hom_DMSO	8	8	-0.395765	1.39168	-0.230981	0.84832	-0.164784	0.892062	-10.7938	-0.285965	11.5709	0.77996	-1.42548	1.09592	PASSED_QC	0.999682	FALSE
TOMM7	hom_B_vs_hom_DMSO	hom_B	hom_DMSO	6	8	-0.00800196	1.17308	-0.17849	0.427877	0.170488	1.12544	12.5439	0.339461	6.00488	0.74582	-1.05819	1.39917	PASSED_QC	0.999682	FALSE
TOMM70	hom_B_vs_hom_DMSO	hom_B	hom_DMSO	8	8	0.0196591	0.0619741	-0.000363769	0.0897958	0.0200229	1.01398	1.39756	0.519067	12.4354	0.612827	-0.063699	0.103745	PASSED_QC	0.999682	FALSE
TONSL	hom_B_vs_hom_DMSO	hom_B	hom_DMSO	5	5	-0.310131	0.355024	-0.381569	1.12919	0.071438	1.05076	5.07635	0.134952	4.78316	0.898144	-1.30809	1.45096	PASSED_QC	0.999682	FALSE
TOP1	hom_B_vs_hom_DMSO	hom_B	hom_DMSO	8	8	0.109305	0.471319	0.128134	0.611659	-0.018829	0.987034	-1.29665	-0.0689686	13.1459	0.946053	-0.607963	0.570305	PASSED_QC	0.999682	FALSE
TOP2A	hom_B_vs_hom_DMSO	hom_B	hom_DMSO	8	8	-0.168529	0.477087	0.19054	0.734889	-0.359069	0.779667	-22.0333	-1.15914	12.0104	0.268927	-1.03394	0.315803	PASSED_QC	0.999682	FALSE
TOP2B	hom_B_vs_hom_DMSO	hom_B	hom_DMSO	8	8	0.168467	0.429594	0.137055	0.610168	0.0314118	1.02201	2.20118	0.11906	12.5709	0.907109	-0.540545	0.603369	PASSED_QC	0.999682	FALSE
TOP3A	hom_B_vs_hom_DMSO	hom_B	hom_DMSO	7	7	-0.179626	0.308058	0.171136	0.457401	-0.350762	0.78417	-21.583	-1.68284	10.5143	0.121823	-0.812123	0.110598	PASSED_QC	0.999682	FALSE
TOP3B	hom_B_vs_hom_DMSO	hom_B	hom_DMSO	8	8	0.0442954	0.31668	0.174524	0.142052	-0.130229	0.913687	-8.63135	-1.06126	9.70735	0.314261	-0.404769	0.144311	PASSED_QC	0.999682	FALSE
TOR1A	hom_B_vs_hom_DMSO	hom_B	hom_DMSO	8	8	-0.0782948	0.244301	0.0130202	0.256829	-0.091315	0.938667	-6.13332	-0.728644	13.9651	0.478261	-0.360166	0.177536	PASSED_QC	0.999682	FALSE
TOR1AIP1	hom_B_vs_hom_DMSO	hom_B	hom_DMSO	8	8	-0.0139753	0.085448	0.0420588	0.181034	-0.0560341	0.961905	-3.80953	-0.791705	9.97149	0.446957	-0.213795	0.101727	PASSED_QC	0.999682	FALSE
TOR1AIP2	hom_B_vs_hom_DMSO	hom_B	hom_DMSO	8	8	-0.0745056	0.216391	-0.126442	0.259318	0.0519361	1.03666	3.66552	0.434937	13.5653	0.670447	-0.204946	0.308819	PASSED_QC	0.999682	FALSE
TOR1B	hom_B_vs_hom_DMSO	hom_B	hom_DMSO	8	8	-0.157564	0.666938	-0.0119091	0.565427	-0.145655	0.903969	-9.60312	-0.47117	13.6349	0.644969	-0.810353	0.519043	PASSED_QC	0.999682	FALSE
TOR2A	hom_B_vs_hom_DMSO	hom_B	hom_DMSO	8	8	0.0161953	0.115938	-0.0536957	0.22421	0.069891	1.04964	4.96374	0.78317	10.4936	0.450841	-0.12769	0.267472	PASSED_QC	0.999682	FALSE
TOR3A	hom_B_vs_hom_DMSO	hom_B	hom_DMSO	6	7	0.00572402	0.222709	0.12573	0.672467	-0.120006	0.920184	-7.98164	-0.444564	7.48668	0.669204	-0.75	0.509987	PASSED_QC	0.999682	FALSE
TOX4	hom_B_vs_hom_DMSO	hom_B	hom_DMSO	8	8	0.0190728	0.269481	0.0115413	0.261706	0.00753149	1.00523	0.523408	0.0567083	13.988	0.95558	-0.277343	0.292406	PASSED_QC	0.999682	FALSE
TP53BP1	hom_B_vs_hom_DMSO	hom_B	hom_DMSO	8	8	0.134993	0.349991	0.0832468	0.368574	0.0517466	1.03652	3.6519	0.287959	13.9627	0.777608	-0.333771	0.437264	PASSED_QC	0.999682	FALSE
TP53BP2	hom_B_vs_hom_DMSO	hom_B	hom_DMSO	7	6	0.00353079	0.513154	0.00942781	0.439375	-0.00589702	0.995921	-0.407916	-0.0223216	10.9981	0.982591	-0.587375	0.575581	PASSED_QC	0.999682	FALSE
TP53I11	hom_B_vs_hom_DMSO	hom_B	hom_DMSO	8	8	-0.0486614	0.607185	-0.116306	0.488438	0.0676442	1.048	4.8004	0.245524	13.3856	0.809775	-0.52582	0.661109	PASSED_QC	0.999682	FALSE
TP53I3	hom_B_vs_hom_DMSO	hom_B	hom_DMSO	8	8	-0.215446	0.675655	-0.221267	0.665226	0.00582094	1.00404	0.404292	0.017364	13.9966	0.986391	-0.713193	0.724835	PASSED_QC	0.999682	FALSE
TP53RK	hom_B_vs_hom_DMSO	hom_B	hom_DMSO	8	8	0.0708165	0.155283	0.00332523	0.140327	0.0674913	1.04789	4.78929	0.912081	13.8588	0.377319	-0.0913683	0.226351	PASSED_QC	0.999682	FALSE
TPBG	hom_B_vs_hom_DMSO	hom_B	hom_DMSO	8	8	-0.0404329	0.670852	-0.136279	0.632563	0.0958458	1.06869	6.86918	0.294011	13.9519	0.773078	-0.603569	0.79526	PASSED_QC	0.999682	FALSE
TPBGL	hom_B_vs_hom_DMSO	hom_B	hom_DMSO	8	8	0.0274918	0.519303	-0.163666	0.494761	0.191158	1.14168	14.168	0.753807	13.9673	0.463484	-0.352858	0.735175	PASSED_QC	0.999682	FALSE
TPD52	hom_B_vs_hom_DMSO	hom_B	hom_DMSO	8	8	0.0379893	0.851913	-0.0459366	0.697853	0.0839259	1.0599	5.98984	0.215553	13.4776	0.832564	-0.754196	0.922048	PASSED_QC	0.999682	FALSE
TPD52L1	hom_B_vs_hom_DMSO	hom_B	hom_DMSO	8	8	-0.0881941	0.606808	0.0624964	0.465976	-0.15069	0.900819	-9.91808	-0.557087	13.1256	0.586842	-0.734496	0.433115	PASSED_QC	0.999682	FALSE
TPD52L2	hom_B_vs_hom_DMSO	hom_B	hom_DMSO	8	8	-0.0272439	0.697473	-0.0600862	0.618616	0.0328424	1.02303	2.30257	0.0996394	13.8032	0.922063	-0.675053	0.740737	PASSED_QC	0.999682	FALSE
TPGS1	hom_B_vs_hom_DMSO	hom_B	hom_DMSO	8	8	0.00900526	0.312322	0.118289	0.198804	-0.109283	0.927048	-7.29515	-0.834894	11.8726	0.420261	-0.394819	0.176252	PASSED_QC	0.999682	FALSE
TPGS2	hom_B_vs_hom_DMSO	hom_B	hom_DMSO	8	8	0.165917	0.226025	0.0356854	0.255264	0.130232	1.09447	9.44695	1.08037	13.7978	0.298502	-0.128665	0.389129	PASSED_QC	0.999682	FALSE
TPI1	hom_B_vs_hom_DMSO	hom_B	hom_DMSO	8	8	-0.0485021	0.810325	-0.0777691	0.674113	0.029267	1.02049	2.04935	0.0785335	13.5512	0.938552	-0.772518	0.831052	PASSED_QC	0.999682	FALSE
TPK1	hom_B_vs_hom_DMSO	hom_B	hom_DMSO	7	8	0.207026	1.13927	-0.170315	1.23066	0.377341	1.29895	29.8945	0.616412	12.9424	0.548312	-0.945743	1.70042	PASSED_QC	0.999682	FALSE
TPM1	hom_B_vs_hom_DMSO	hom_B	hom_DMSO	8	8	-0.0682841	0.883781	-0.137564	0.759916	0.0692796	1.04919	4.91926	0.168118	13.6925	0.868948	-0.81643	0.954989	PASSED_QC	0.999682	FALSE
TPM2	hom_B_vs_hom_DMSO	hom_B	hom_DMSO	8	8	-0.0519853	0.751979	-0.0599767	0.787028	0.00799141	1.00555	0.555459	0.0207649	13.971	0.983727	-0.817594	0.833577	PASSED_QC	0.999682	FALSE
TPM3	hom_B_vs_hom_DMSO	hom_B	hom_DMSO	8	8	-0.0777755	0.81086	-0.130417	0.787296	0.052641	1.03716	3.71618	0.13174	13.9878	0.897066	-0.804448	0.90973	PASSED_QC	0.999682	FALSE
TPM4	hom_B_vs_hom_DMSO	hom_B	hom_DMSO	8	8	-0.06851	0.829898	-0.132309	0.773947	0.0637993	1.04521	4.52147	0.159019	13.9323	0.875936	-0.797092	0.924691	PASSED_QC	0.999682	FALSE
TPMT	hom_B_vs_hom_DMSO	hom_B	hom_DMSO	8	8	0.0939857	0.190122	0.0644104	0.173989	0.0295753	1.02071	2.07116	0.324586	13.8913	0.75033	-0.165994	0.225145	PASSED_QC	0.999682	FALSE
TPP1	hom_B_vs_hom_DMSO	hom_B	hom_DMSO	8	8	-0.00630843	0.487697	-0.00208677	0.241368	-0.00422165	0.997078	-0.292195	-0.0219433	10.2351	0.982915	-0.43156	0.423116	PASSED_QC	0.999682	FALSE
TPP2	hom_B_vs_hom_DMSO	hom_B	hom_DMSO	8	8	-0.0534452	0.235699	-0.059678	0.324075	0.00623283	1.00433	0.432961	0.0439933	12.7864	0.965589	-0.300362	0.312827	PASSED_QC	0.999682	FALSE
TPPP	hom_B_vs_hom_DMSO	hom_B	hom_DMSO	8	8	0.00275155	0.326515	0.0839699	0.290193	-0.0812184	0.945259	-5.4741	-0.525875	13.8097	0.607317	-0.412897	0.25046	PASSED_QC	0.999682	FALSE
TPPP3	hom_B_vs_hom_DMSO	hom_B	hom_DMSO	8	8	0.0361904	0.737879	-0.0782654	0.587221	0.114456	1.08257	8.25666	0.343289	13.3283	0.736735	-0.604032	0.832943	PASSED_QC	0.999682	FALSE
TPR	hom_B_vs_hom_DMSO	hom_B	hom_DMSO	8	8	0.0547865	0.300745	0.183409	0.295173	-0.128623	0.914704	-8.52959	-0.863322	13.9951	0.402514	-0.448177	0.190931	PASSED_QC	0.999682	FALSE
TPRG1L	hom_B_vs_hom_DMSO	hom_B	hom_DMSO	8	8	-0.0361749	0.230368	-0.00207489	0.336828	-0.0341	0.976641	-2.33592	-0.236354	12.373	0.817025	-0.3474	0.2792	PASSED_QC	0.999682	FALSE
TPRKB	hom_B_vs_hom_DMSO	hom_B	hom_DMSO	8	8	-0.0343619	0.247362	0.0185407	0.126644	-0.0529025	0.963995	-3.60051	-0.538441	10.4338	0.60157	-0.270593	0.164788	PASSED_QC	0.999682	FALSE
TPST1	hom_B_vs_hom_DMSO	hom_B	hom_DMSO	8	8	-0.176994	0.266217	0.0720397	0.383916	-0.249034	0.84146	-15.854	-1.5077	12.4676	0.156547	-0.607429	0.109361	PASSED_QC	0.999682	FALSE
TPT1	hom_B_vs_hom_DMSO	hom_B	hom_DMSO	8	8	-0.0418728	0.152935	-0.0601634	0.0717963	0.0182906	1.01276	1.27588	0.306209	9.94253	0.765762	-0.114906	0.151487	PASSED_QC	0.999682	FALSE
TRA2A	hom_B_vs_hom_DMSO	hom_B	hom_DMSO	8	8	0.131604	0.259639	0.047903	0.342376	0.083701	1.05973	5.97331	0.550961	13.0503	0.590969	-0.24437	0.411772	PASSED_QC	0.999682	FALSE
TRA2B	hom_B_vs_hom_DMSO	hom_B	hom_DMSO	8	8	0.0745827	0.313108	0.0920443	0.347924	-0.0174616	0.98797	-1.20305	-0.105516	13.8472	0.91748	-0.372764	0.337841	PASSED_QC	0.999682	FALSE
TRABD	hom_B_vs_hom_DMSO	hom_B	hom_DMSO	8	8	-0.164531	0.448637	-0.160871	0.492021	-0.00365911	0.997467	-0.253308	-0.0155432	13.8824	0.98782	-0.508975	0.501657	PASSED_QC	0.999682	FALSE
TRAF1	hom_B_vs_hom_DMSO	hom_B	hom_DMSO	7	5	0.373275	0.506804	0.0321503	0.904637	0.341125	1.26674	26.6744	0.76208	5.80016	0.475848	-0.763383	1.44563	PASSED_QC	0.999682	FALSE
TRAF2	hom_B_vs_hom_DMSO	hom_B	hom_DMSO	8	8	-0.0361383	0.314321	0.0616907	0.203878	-0.097829	0.934438	-6.55619	-0.738559	12.0043	0.474368	-0.386421	0.190763	PASSED_QC	0.999682	FALSE
TRAF3	hom_B_vs_hom_DMSO	hom_B	hom_DMSO	8	8	-0.00177812	0.35638	0.103889	0.31348	-0.105667	0.929375	-7.06248	-0.629689	13.7758	0.539202	-0.46613	0.254796	PASSED_QC	0.999682	FALSE
TRAF3IP1	hom_B_vs_hom_DMSO	hom_B	hom_DMSO	6	6	0.0637707	0.242168	0.0373051	0.465895	0.0264656	1.01851	1.85139	0.123463	7.51801	0.904977	-0.473423	0.526354	PASSED_QC	0.999682	FALSE
TRAF4	hom_B_vs_hom_DMSO	hom_B	hom_DMSO	7	7	0.0454987	0.577802	0.00900757	0.702044	0.0364912	1.02562	2.56164	0.106184	11.5719	0.917255	-0.715366	0.788348	PASSED_QC	0.999682	FALSE
TRAF6	hom_B_vs_hom_DMSO	hom_B	hom_DMSO	8	8	-0.021974	0.157849	0.0213961	0.165666	-0.0433701	0.970386	-2.96145	-0.536079	13.9674	0.600338	-0.216926	0.130186	PASSED_QC	0.999682	FALSE
TRAF7	hom_B_vs_hom_DMSO	hom_B	hom_DMSO	4	6	-0.0343789	0.379963	0.202149	0.666163	-0.236528	0.848786	-15.1214	-0.71298	7.92516	0.496312	-1.00279	0.529738	PASSED_QC	0.999682	FALSE
TRAFD1	hom_B_vs_hom_DMSO	hom_B	hom_DMSO	8	8	-0.122797	0.265657	-0.118628	0.320768	-0.00416911	0.997114	-0.288564	-0.0283127	13.5303	0.977826	-0.321025	0.312687	PASSED_QC	0.999682	FALSE
TRAJ45	hom_B_vs_hom_DMSO	hom_B	hom_DMSO	8	8	-0.133694	0.684497	0.0986002	0.684713	-0.232294	0.85128	-14.872	-0.678621	14	0.508441	-0.96646	0.501872	PASSED_QC	0.999682	FALSE
TRAK1	hom_B_vs_hom_DMSO	hom_B	hom_DMSO	8	8	0.0188854	0.39186	0.0823043	0.397015	-0.0634189	0.956994	-4.30064	-0.321559	13.9976	0.752538	-0.486427	0.359589	PASSED_QC	0.999682	FALSE
TRAK2	hom_B_vs_hom_DMSO	hom_B	hom_DMSO	6	6	0.187199	0.987922	0.221442	0.446772	-0.034243	0.976544	-2.3456	-0.0773604	6.96305	0.940513	-1.08205	1.01357	PASSED_QC	0.999682	FALSE
TRAM1	hom_B_vs_hom_DMSO	hom_B	hom_DMSO	8	8	-0.0533214	0.179984	0.0855984	0.405829	-0.13892	0.908199	-9.18011	-0.885066	9.65109	0.397636	-0.49037	0.21253	PASSED_QC	0.999682	FALSE
TRAM1L1	hom_B_vs_hom_DMSO	hom_B	hom_DMSO	8	8	0.0240018	0.529594	0.160157	0.450626	-0.136156	0.909941	-9.00593	-0.553818	13.6502	0.588661	-0.664719	0.392408	PASSED_QC	0.999682	FALSE
TRAP1	hom_B_vs_hom_DMSO	hom_B	hom_DMSO	8	8	-0.0762792	0.112586	-0.00664972	0.0495607	-0.0696295	0.952883	-4.71173	-1.601	9.61472	0.141681	-0.167063	0.0278039	PASSED_QC	0.999682	FALSE
TRAPPC1	hom_B_vs_hom_DMSO	hom_B	hom_DMSO	8	8	0.0254359	0.228865	0.0522395	0.184159	-0.0268036	0.981593	-1.84073	-0.258076	13.3871	0.800273	-0.25052	0.196913	PASSED_QC	0.999682	FALSE
TRAPPC10	hom_B_vs_hom_DMSO	hom_B	hom_DMSO	8	8	0.0391458	0.236608	0.0545255	0.173433	-0.0153797	0.989396	-1.06038	-0.148282	12.837	0.884424	-0.239742	0.208983	PASSED_QC	0.999682	FALSE
TRAPPC11	hom_B_vs_hom_DMSO	hom_B	hom_DMSO	8	8	0.000884022	0.209958	0.0599065	0.140733	-0.0590225	0.959914	-4.00857	-0.660469	12.2336	0.521196	-0.253319	0.135275	PASSED_QC	0.999682	FALSE
TRAPPC12	hom_B_vs_hom_DMSO	hom_B	hom_DMSO	8	8	0.0685362	0.200785	-0.0864414	0.236235	0.154978	1.1134	11.3404	1.41385	13.6455	0.179814	-0.0806951	0.39065	PASSED_QC	0.999682	FALSE
TRAPPC13	hom_B_vs_hom_DMSO	hom_B	hom_DMSO	8	8	2.17023e-05	0.131406	0.0185879	0.257377	-0.0185662	0.987213	-1.27866	-0.181718	10.4172	0.859292	-0.244986	0.207854	PASSED_QC	0.999682	FALSE
TRAPPC14	hom_B_vs_hom_DMSO	hom_B	hom_DMSO	8	8	0.10704	0.137952	0.00254911	0.120147	0.104491	1.07512	7.51152	1.61556	13.7409	0.128909	-0.0344753	0.243458	PASSED_QC	0.999682	FALSE
TRAPPC2	hom_B_vs_hom_DMSO	hom_B	hom_DMSO	8	8	-0.0215766	0.401147	0.0814055	0.250634	-0.102982	0.931106	-6.88936	-0.615798	11.7424	0.549778	-0.468241	0.262277	PASSED_QC	0.999682	FALSE
TRAPPC2L	hom_B_vs_hom_DMSO	hom_B	hom_DMSO	8	8	0.0296696	0.210049	-0.01425	0.202337	0.0439196	1.03091	3.09108	0.425931	13.9805	0.676643	-0.177268	0.265107	PASSED_QC	0.999682	FALSE
TRAPPC3	hom_B_vs_hom_DMSO	hom_B	hom_DMSO	8	8	0.0158984	0.45392	-0.13626	0.457309	0.152158	1.11123	11.1231	0.667922	13.9992	0.515045	-0.336445	0.640762	PASSED_QC	0.999682	FALSE
TRAPPC4	hom_B_vs_hom_DMSO	hom_B	hom_DMSO	8	8	0.0657298	0.108197	-0.0124146	0.0856095	0.0781445	1.05566	5.56594	1.60199	13.2968	0.132638	-0.0269988	0.183288	PASSED_QC	0.999682	FALSE
TRAPPC5	hom_B_vs_hom_DMSO	hom_B	hom_DMSO	8	8	-0.00762935	0.148187	-0.0347932	0.0950242	0.0271638	1.01901	1.90069	0.436447	11.9241	0.67031	-0.108538	0.162866	PASSED_QC	0.999682	FALSE
TRAPPC6B	hom_B_vs_hom_DMSO	hom_B	hom_DMSO	8	8	0.0070388	0.163803	0.0483746	0.16424	-0.0413358	0.971755	-2.82452	-0.504028	13.9999	0.62208	-0.217232	0.13456	PASSED_QC	0.999682	FALSE
TRAPPC8	hom_B_vs_hom_DMSO	hom_B	hom_DMSO	8	8	0.0155612	0.126655	0.0233601	0.136229	-0.00779895	0.994609	-0.539123	-0.118589	13.9263	0.907295	-0.14892	0.133322	PASSED_QC	0.999682	FALSE
TRAPPC9	hom_B_vs_hom_DMSO	hom_B	hom_DMSO	8	8	0.0614783	0.318125	0.0941893	0.13441	-0.0327109	0.977582	-2.24184	-0.2679	9.42199	0.794549	-0.307049	0.241627	PASSED_QC	0.999682	FALSE
TRARG1	hom_B_vs_hom_DMSO	hom_B	hom_DMSO	8	8	0.138137	0.819839	0.123188	0.6487	0.014949	1.01042	1.04157	0.0404442	13.2969	0.96834	-0.781756	0.811654	PASSED_QC	0.999682	FALSE
TRIAP1	hom_B_vs_hom_DMSO	hom_B	hom_DMSO	7	8	0.516616	0.912339	-0.105134	0.824151	0.62175	1.53874	53.874	1.37721	12.2667	0.193059	-0.359521	1.60302	PASSED_QC	0.999682	FALSE
TRIM11	hom_B_vs_hom_DMSO	hom_B	hom_DMSO	7	6	-0.172873	0.591967	0.325366	0.860218	-0.498239	0.707971	-29.2029	-1.19654	8.6898	0.263112	-1.44535	0.448877	PASSED_QC	0.999682	FALSE
TRIM13	hom_B_vs_hom_DMSO	hom_B	hom_DMSO	8	8	0.0391603	0.142244	0.0358728	0.591214	0.00328753	1.00228	0.228134	0.0152915	7.80771	0.988183	-0.494615	0.50119	PASSED_QC	0.999682	FALSE
TRIM16	hom_B_vs_hom_DMSO	hom_B	hom_DMSO	8	8	-0.102135	0.308422	-0.0955387	0.525433	-0.00659583	0.995439	-0.456145	-0.0306202	11.3118	0.976106	-0.479115	0.465924	PASSED_QC	0.999682	FALSE
TRIM2	hom_B_vs_hom_DMSO	hom_B	hom_DMSO	8	8	0.0449245	0.12974	0.0378604	0.0842655	0.00706405	1.00491	0.490844	0.129151	12.0136	0.899375	-0.112093	0.126221	PASSED_QC	0.999682	FALSE
TRIM21	hom_B_vs_hom_DMSO	hom_B	hom_DMSO	8	8	-0.102056	0.421574	0.0209178	0.293184	-0.122974	0.918293	-8.17071	-0.677357	12.4875	0.510534	-0.51683	0.270883	PASSED_QC	0.999682	FALSE
TRIM23	hom_B_vs_hom_DMSO	hom_B	hom_DMSO	6	4	0.0629194	0.103551	-0.299853	0.850389	0.362773	1.2859	28.5895	0.849006	3.05942	0.457149	-0.982238	1.70778	PASSED_QC	0.999682	FALSE
TRIM24	hom_B_vs_hom_DMSO	hom_B	hom_DMSO	8	8	-0.0258172	0.119584	-0.054153	0.220011	0.0283358	1.01983	1.9835	0.320058	10.804	0.755029	-0.166957	0.223628	PASSED_QC	0.999682	FALSE
TRIM25	hom_B_vs_hom_DMSO	hom_B	hom_DMSO	8	8	-0.0870117	0.317096	0.212879	0.389086	-0.29989	0.812314	-18.7686	-1.6899	13.4522	0.114075	-0.681964	0.0821832	PASSED_QC	0.999682	FALSE
TRIM26	hom_B_vs_hom_DMSO	hom_B	hom_DMSO	8	8	-0.0958591	0.296313	-0.0749863	0.256229	-0.0208728	0.985636	-1.43638	-0.150708	13.7143	0.8824	-0.318504	0.276758	PASSED_QC	0.999682	FALSE
TRIM27	hom_B_vs_hom_DMSO	hom_B	hom_DMSO	8	8	-0.0800441	0.26477	0.135566	0.265763	-0.21561	0.861182	-13.8818	-1.62561	13.9998	0.126325	-0.500082	0.0688609	PASSED_QC	0.999682	FALSE
TRIM28	hom_B_vs_hom_DMSO	hom_B	hom_DMSO	8	8	-0.017344	0.0667013	0.0201453	0.126536	-0.0374894	0.974349	-2.56509	-0.741302	10.6113	0.474596	-0.149298	0.074319	PASSED_QC	0.999682	FALSE
TRIM3	hom_B_vs_hom_DMSO	hom_B	hom_DMSO	8	8	0.0113317	0.222625	0.0464252	0.19746	-0.0350934	0.975969	-2.40314	-0.333557	13.8033	0.743726	-0.261048	0.190861	PASSED_QC	0.999682	FALSE
TRIM32	hom_B_vs_hom_DMSO	hom_B	hom_DMSO	8	8	-0.0438376	0.10344	-0.00687716	0.0965428	-0.0369604	0.974706	-2.52936	-0.738833	13.9339	0.472271	-0.144302	0.0703812	PASSED_QC	0.999682	FALSE
TRIM33	hom_B_vs_hom_DMSO	hom_B	hom_DMSO	8	8	-0.0469581	0.067045	0.0102596	0.182057	-0.0572176	0.961116	-3.88841	-0.834165	8.86437	0.426095	-0.212748	0.0983125	PASSED_QC	0.999682	FALSE
TRIM36	hom_B_vs_hom_DMSO	hom_B	hom_DMSO	8	8	0.0456228	0.127218	-0.0030049	0.103066	0.0486277	1.03428	3.42806	0.840049	13.4222	0.415594	-0.0760303	0.173286	PASSED_QC	0.999682	FALSE
TRIM4	hom_B_vs_hom_DMSO	hom_B	hom_DMSO	6	7	-0.282492	0.587401	-0.0891831	0.492546	-0.193309	0.874598	-12.5402	-0.636753	9.85873	0.538789	-0.871054	0.484437	PASSED_QC	0.999682	FALSE
TRIM41	hom_B_vs_hom_DMSO	hom_B	hom_DMSO	7	8	0.0904098	0.309077	-0.340949	1.03735	0.431359	1.3485	34.8503	1.12066	8.39165	0.293476	-0.449096	1.31181	PASSED_QC	0.999682	FALSE
TRIM46	hom_B_vs_hom_DMSO	hom_B	hom_DMSO	8	8	0.0806701	0.31463	0.0648314	0.400644	0.0158387	1.01104	1.1039	0.0879407	13.255	0.931239	-0.372499	0.404176	PASSED_QC	0.999682	FALSE
TRIM65	hom_B_vs_hom_DMSO	hom_B	hom_DMSO	7	7	-0.22684	1.01924	0.318473	0.856278	-0.545313	0.685243	-31.4757	-1.08382	11.6533	0.300361	-1.64519	0.554566	PASSED_QC	0.999682	FALSE
TRIM67	hom_B_vs_hom_DMSO	hom_B	hom_DMSO	8	8	0.0732291	0.173943	0.0326678	0.169653	0.0405613	1.02851	2.85139	0.472161	13.9913	0.644091	-0.143699	0.224821	PASSED_QC	0.999682	FALSE
TRIM68	hom_B_vs_hom_DMSO	hom_B	hom_DMSO	5	7	0.244055	0.349196	0.339963	0.565821	-0.0959075	0.935683	-6.43165	-0.362176	9.88765	0.724841	-0.686848	0.495033	PASSED_QC	0.999682	FALSE
TRIM71	hom_B_vs_hom_DMSO	hom_B	hom_DMSO	8	8	0.0440233	0.330643	0.149409	0.43592	-0.105386	0.929556	-7.04435	-0.544799	13.0515	0.595079	-0.523119	0.312348	PASSED_QC	0.999682	FALSE
TRIM9	hom_B_vs_hom_DMSO	hom_B	hom_DMSO	8	8	-0.292391	0.589211	-0.256833	0.770587	-0.0355584	0.975654	-2.43459	-0.103681	13.1	0.918993	-0.775904	0.704788	PASSED_QC	0.999682	FALSE
TRIO	hom_B_vs_hom_DMSO	hom_B	hom_DMSO	8	8	-0.0358102	0.0568547	-0.0365765	0.0790509	0.000766244	1.00053	0.0531261	0.0222573	12.7131	0.982588	-0.0737788	0.0753113	PASSED_QC	0.999682	FALSE
TRIOBP	hom_B_vs_hom_DMSO	hom_B	hom_DMSO	8	8	0.070571	0.236941	-0.0200455	0.0979757	0.0906165	1.06483	6.48251	0.999625	9.32579	0.342722	-0.113362	0.294595	PASSED_QC	0.999682	FALSE
TRIP10	hom_B_vs_hom_DMSO	hom_B	hom_DMSO	8	6	0.0452903	0.618646	-0.256236	0.640506	0.301527	1.23245	23.2448	0.884494	10.7022	0.395866	-0.451351	1.0544	PASSED_QC	0.999682	FALSE
TRIP11	hom_B_vs_hom_DMSO	hom_B	hom_DMSO	8	8	0.188811	0.21943	-0.0457417	0.313757	0.234553	1.17654	17.6542	1.73272	12.5256	0.107675	-0.0590194	0.528124	PASSED_QC	0.999682	FALSE
TRIP12	hom_B_vs_hom_DMSO	hom_B	hom_DMSO	8	8	0.0244577	0.303943	0.0993059	0.446398	-0.0748482	0.949442	-5.0558	-0.392007	12.3422	0.701738	-0.489586	0.33989	PASSED_QC	0.999682	FALSE
TRIP13	hom_B_vs_hom_DMSO	hom_B	hom_DMSO	8	8	-0.382348	0.284251	0.0764142	0.671056	-0.458763	0.72761	-27.239	-1.78049	9.43362	0.107154	-1.03757	0.120049	PASSED_QC	0.999682	FALSE
TRIP4	hom_B_vs_hom_DMSO	hom_B	hom_DMSO	8	8	0.0564146	0.192277	0.113352	0.263961	-0.0569379	0.961302	-3.86977	-0.493145	12.7965	0.630265	-0.306775	0.192899	PASSED_QC	0.999682	FALSE
TRIQK	hom_B_vs_hom_DMSO	hom_B	hom_DMSO	8	8	-0.0538793	0.644591	-0.174276	0.717911	0.120397	1.08703	8.70341	0.352948	13.8406	0.729445	-0.61202	0.852815	PASSED_QC	0.999682	FALSE
TRIR	hom_B_vs_hom_DMSO	hom_B	hom_DMSO	8	8	-0.0696014	0.980686	-0.170085	0.766984	0.100484	1.07213	7.2133	0.228283	13.2318	0.822916	-0.848759	1.04973	PASSED_QC	0.999682	FALSE
TRMT1	hom_B_vs_hom_DMSO	hom_B	hom_DMSO	8	8	-0.0362373	0.313297	-0.0455025	0.251227	0.00926519	1.00644	0.64428	0.0652563	13.3689	0.948936	-0.296609	0.315139	PASSED_QC	0.999682	FALSE
TRMT10C	hom_B_vs_hom_DMSO	hom_B	hom_DMSO	8	8	0.00939809	0.25272	0.053453	0.307554	-0.0440549	0.969925	-3.0075	-0.313028	13.4928	0.759045	-0.346975	0.258866	PASSED_QC	0.999682	FALSE
TRMT11	hom_B_vs_hom_DMSO	hom_B	hom_DMSO	8	8	-0.0628541	0.418659	0.15194	0.215069	-0.214794	0.861669	-13.8331	-1.29078	10.454	0.224596	-0.583401	0.153812	PASSED_QC	0.999682	FALSE
TRMT112	hom_B_vs_hom_DMSO	hom_B	hom_DMSO	8	8	-0.0628814	0.418312	0.0246218	0.479592	-0.0875032	0.94115	-5.88499	-0.388907	13.7463	0.703303	-0.570913	0.395907	PASSED_QC	0.999682	FALSE
TRMT1L	hom_B_vs_hom_DMSO	hom_B	hom_DMSO	8	8	0.0174612	0.247737	0.138639	0.154795	-0.121178	0.919437	-8.05631	-1.17328	11.7429	0.263931	-0.346754	0.104399	PASSED_QC	0.999682	FALSE
TRMT2A	hom_B_vs_hom_DMSO	hom_B	hom_DMSO	8	8	-0.0944461	0.333963	0.116415	0.319706	-0.210861	0.864021	-13.5979	-1.29002	13.9734	0.217985	-0.561502	0.13978	PASSED_QC	0.999682	FALSE
TRMT5	hom_B_vs_hom_DMSO	hom_B	hom_DMSO	8	8	0.0251043	0.123075	0.0860772	0.242702	-0.0609729	0.958617	-4.13826	-0.633745	10.3769	0.539965	-0.274293	0.152347	PASSED_QC	0.999682	FALSE
TRMT6	hom_B_vs_hom_DMSO	hom_B	hom_DMSO	8	8	0.0325444	0.19101	0.0223548	0.131964	0.0101896	1.00709	0.70879	0.12414	12.4424	0.903188	-0.167948	0.188328	PASSED_QC	0.999682	FALSE
TRMT61A	hom_B_vs_hom_DMSO	hom_B	hom_DMSO	7	7	0.0010205	0.392479	0.0923047	0.633355	-0.0912842	0.938687	-6.13132	-0.324137	10.0159	0.752502	-0.718643	0.536074	PASSED_QC	0.999682	FALSE
TRMT61B	hom_B_vs_hom_DMSO	hom_B	hom_DMSO	8	8	-0.00724358	0.616152	-0.14307	0.594377	0.135826	1.09872	9.87218	0.448743	13.9819	0.660493	-0.513439	0.785091	PASSED_QC	0.999682	FALSE
TRMU	hom_B_vs_hom_DMSO	hom_B	hom_DMSO	7	8	-0.38015	0.51507	0.181454	0.377583	-0.561604	0.677548	-32.2452	-2.37915	10.903	0.0367428	-1.08172	-0.0414917	PASSED_QC	0.999682	FALSE
TRNAU1AP	hom_B_vs_hom_DMSO	hom_B	hom_DMSO	8	7	0.0554585	0.499039	0.114081	0.323433	-0.0586228	0.96018	-3.98197	-0.27311	12.0848	0.78938	-0.525939	0.408693	PASSED_QC	0.999682	FALSE
TRNT1	hom_B_vs_hom_DMSO	hom_B	hom_DMSO	8	8	-0.00711793	0.227927	-0.0219088	0.209071	0.0147909	1.0103	1.0305	0.13526	13.8969	0.894346	-0.219908	0.249489	PASSED_QC	0.999682	FALSE
TRO	hom_B_vs_hom_DMSO	hom_B	hom_DMSO	5	5	-0.00604324	0.371102	0.117572	0.435644	-0.123615	0.917885	-8.21151	-0.483002	7.80277	0.642354	-0.716398	0.469169	PASSED_QC	0.999682	FALSE
TRPC4AP	hom_B_vs_hom_DMSO	hom_B	hom_DMSO	4	5	-0.0913609	0.108235	-0.122633	0.874032	0.0312717	1.02191	2.19125	0.0792476	4.15278	0.940508	-1.04862	1.11116	PASSED_QC	0.999682	FALSE
TRPM3	hom_B_vs_hom_DMSO	hom_B	hom_DMSO	8	8	-0.0171551	0.530868	-0.135084	0.442006	0.117929	1.08518	8.51759	0.482858	13.5551	0.636902	-0.407512	0.64337	PASSED_QC	0.999682	FALSE
TRPM4	hom_B_vs_hom_DMSO	hom_B	hom_DMSO	8	8	0.161372	0.311653	0.0186954	0.078264	0.142677	1.10395	10.3951	1.25588	7.8794	0.245119	-0.120002	0.405355	PASSED_QC	0.999682	FALSE
TRPT1	hom_B_vs_hom_DMSO	hom_B	hom_DMSO	8	8	-0.284399	0.636863	0.287589	0.467935	-0.571987	0.67269	-32.731	-2.04713	12.8524	0.0616587	-1.17632	0.0323464	PASSED_QC	0.999682	FALSE
TRPV2	hom_B_vs_hom_DMSO	hom_B	hom_DMSO	8	8	0.0478693	0.398965	0.0123819	0.453245	0.0354874	1.0249	2.4903	0.166229	13.7782	0.870391	-0.423083	0.494058	PASSED_QC	0.999682	FALSE
TRRAP	hom_B_vs_hom_DMSO	hom_B	hom_DMSO	8	8	0.0278331	0.407896	0.110193	0.578018	-0.0823603	0.944511	-5.54888	-0.329282	12.5864	0.747358	-0.624524	0.459804	PASSED_QC	0.999682	FALSE
TRUB1	hom_B_vs_hom_DMSO	hom_B	hom_DMSO	8	8	0.064005	0.0927067	0.0328463	0.186001	0.0311588	1.02183	2.18325	0.424061	10.2757	0.680262	-0.131965	0.194282	PASSED_QC	0.999682	FALSE
TRUB2	hom_B_vs_hom_DMSO	hom_B	hom_DMSO	7	6	-0.189694	0.419377	0.143367	0.287904	-0.333061	0.79385	-20.615	-1.68782	10.5754	0.120677	-0.769524	0.103402	PASSED_QC	0.999682	FALSE
TSC1	hom_B_vs_hom_DMSO	hom_B	hom_DMSO	8	8	-0.0616573	0.130542	-0.0175902	0.103107	-0.0440671	0.969917	-3.00832	-0.749267	13.287	0.466755	-0.170848	0.0827135	PASSED_QC	0.999682	FALSE
TSC2	hom_B_vs_hom_DMSO	hom_B	hom_DMSO	8	8	-0.0339389	0.0896216	-0.0208472	0.0836226	-0.0130917	0.990967	-0.903342	-0.30209	13.9333	0.767045	-0.106082	0.0798987	PASSED_QC	0.999682	FALSE
TSC22D1	hom_B_vs_hom_DMSO	hom_B	hom_DMSO	8	8	0.0250089	1.00333	-0.240302	0.784097	0.26531	1.20189	20.1895	0.589311	13.2275	0.565583	-0.7056	1.23622	PASSED_QC	0.999682	FALSE
TSC22D2	hom_B_vs_hom_DMSO	hom_B	hom_DMSO	8	8	-0.0264816	0.366998	-0.151102	0.446632	0.124621	1.09022	9.02209	0.60975	13.4928	0.552158	-0.315281	0.564522	PASSED_QC	0.999682	FALSE
TSC22D3	hom_B_vs_hom_DMSO	hom_B	hom_DMSO	8	8	0.136021	1.2651	-0.272715	0.893968	0.408736	1.32752	32.7522	0.746299	12.5955	0.469188	-0.778337	1.59581	PASSED_QC	0.999682	FALSE
TSC22D4	hom_B_vs_hom_DMSO	hom_B	hom_DMSO	8	8	0.0499588	0.411242	0.050173	0.412	-0.000214235	0.999852	-0.0148485	-0.00104093	14	0.999184	-0.441634	0.441206	PASSED_QC	0.999682	FALSE
TSEN15	hom_B_vs_hom_DMSO	hom_B	hom_DMSO	6	7	-0.0363653	0.517439	0.378607	0.553767	-0.414972	0.750034	-24.9966	-1.39545	10.8899	0.190683	-1.0703	0.240355	PASSED_QC	0.999682	FALSE
TSEN2	hom_B_vs_hom_DMSO	hom_B	hom_DMSO	6	6	-0.0519254	0.289582	0.123915	0.416572	-0.17584	0.885252	-11.4748	-0.84898	8.91757	0.418099	-0.645037	0.293357	PASSED_QC	0.999682	FALSE
TSEN34	hom_B_vs_hom_DMSO	hom_B	hom_DMSO	7	8	-0.00880214	0.474942	0.0442645	0.343117	-0.0530667	0.963885	-3.61147	-0.244934	10.8007	0.811099	-0.531002	0.424869	PASSED_QC	0.999682	FALSE
TSFM	hom_B_vs_hom_DMSO	hom_B	hom_DMSO	8	8	0.00688723	0.166452	0.0406203	0.221122	-0.0337331	0.976889	-2.31107	-0.344733	13.0049	0.735806	-0.245123	0.177657	PASSED_QC	0.999682	FALSE
TSG101	hom_B_vs_hom_DMSO	hom_B	hom_DMSO	8	8	-0.0357386	0.125829	0.0228181	0.0970901	-0.0585567	0.960224	-3.97757	-1.0421	13.1539	0.31614	-0.179806	0.0626922	PASSED_QC	0.999682	FALSE
TSN	hom_B_vs_hom_DMSO	hom_B	hom_DMSO	8	8	-0.0690088	0.3386	-0.0277998	0.285598	-0.0412091	0.97184	-2.81598	-0.26313	13.613	0.796391	-0.378005	0.295587	PASSED_QC	0.999682	FALSE
TSNAX	hom_B_vs_hom_DMSO	hom_B	hom_DMSO	8	8	-0.178785	0.324297	-0.122577	0.275582	-0.0562083	0.961789	-3.82114	-0.373568	13.6448	0.714466	-0.37971	0.267293	PASSED_QC	0.999682	FALSE
TSPAN13	hom_B_vs_hom_DMSO	hom_B	hom_DMSO	7	8	-0.178869	0.696858	-0.240057	0.461851	0.0611882	1.04332	4.33247	0.197447	10.2062	0.847355	-0.62742	0.749796	PASSED_QC	0.999682	FALSE
TSPAN14	hom_B_vs_hom_DMSO	hom_B	hom_DMSO	8	8	-0.038074	0.585231	-0.0261993	0.543523	-0.0118747	0.991803	-0.81971	-0.0420519	13.9242	0.967054	-0.617831	0.594082	PASSED_QC	0.999682	FALSE
TSPAN15	hom_B_vs_hom_DMSO	hom_B	hom_DMSO	6	8	-0.0207069	0.479863	-0.17205	0.520534	0.151343	1.1106	11.0603	0.563056	11.3855	0.584315	-0.437823	0.740509	PASSED_QC	0.999682	FALSE
TSPAN2	hom_B_vs_hom_DMSO	hom_B	hom_DMSO	8	8	-0.177243	0.795953	-0.140053	0.684887	-0.0371894	0.974552	-2.54483	-0.100174	13.6953	0.921658	-0.835106	0.760728	PASSED_QC	0.999682	FALSE
TSPAN3	hom_B_vs_hom_DMSO	hom_B	hom_DMSO	8	8	0.0634434	0.725797	-0.291044	0.751594	0.354488	1.27853	27.8531	0.95962	13.983	0.353547	-0.437896	1.14687	PASSED_QC	0.999682	FALSE
TSPAN6	hom_B_vs_hom_DMSO	hom_B	hom_DMSO	8	8	-0.0478387	0.67529	-0.105893	0.458025	0.0580544	1.04106	4.10608	0.201237	12.3156	0.843799	-0.568725	0.684834	PASSED_QC	0.999682	FALSE
TSPAN7	hom_B_vs_hom_DMSO	hom_B	hom_DMSO	8	8	0.179166	0.82096	-0.214991	0.911479	0.394157	1.31418	31.4175	0.908824	13.8496	0.378987	-0.536986	1.3253	PASSED_QC	0.999682	FALSE
TSPAN9	hom_B_vs_hom_DMSO	hom_B	hom_DMSO	8	8	-0.151083	0.7207	-0.111606	0.534361	-0.0394771	0.973008	-2.69925	-0.124453	12.9102	0.902873	-0.725241	0.646287	PASSED_QC	0.999682	FALSE
TSPO	hom_B_vs_hom_DMSO	hom_B	hom_DMSO	6	7	0.181659	0.390026	0.0874434	0.380417	0.0942159	1.06749	6.74851	0.439154	10.6035	0.669365	-0.380146	0.568578	PASSED_QC	0.999682	FALSE
TSPYL1	hom_B_vs_hom_DMSO	hom_B	hom_DMSO	8	8	-0.105775	0.367201	-0.00383181	0.222266	-0.101943	0.931777	-6.82229	-0.671757	11.5223	0.514981	-0.434118	0.230231	PASSED_QC	0.999682	FALSE
TSPYL4	hom_B_vs_hom_DMSO	hom_B	hom_DMSO	8	8	0.00880486	0.315664	-0.0312526	0.273374	0.0400575	1.02815	2.81548	0.271321	13.72	0.790184	-0.277203	0.357318	PASSED_QC	0.999682	FALSE
TSPYL5	hom_B_vs_hom_DMSO	hom_B	hom_DMSO	8	8	-0.0458601	0.183715	0.15411	0.288834	-0.19997	0.870569	-12.9431	-1.6523	11.8673	0.124664	-0.463988	0.0640483	PASSED_QC	0.999682	FALSE
TSR1	hom_B_vs_hom_DMSO	hom_B	hom_DMSO	8	8	-0.209187	0.530541	0.1019	0.741695	-0.311087	0.806034	-19.3966	-0.964879	12.6771	0.352652	-1.00942	0.387246	PASSED_QC	0.999682	FALSE
TSR2	hom_B_vs_hom_DMSO	hom_B	hom_DMSO	8	8	0.0834809	0.78008	0.0320654	0.529177	0.0514155	1.03628	3.62811	0.154276	12.3166	0.879892	-0.672653	0.775484	PASSED_QC	0.999682	FALSE
TSR3	hom_B_vs_hom_DMSO	hom_B	hom_DMSO	7	8	0.0103487	0.231795	0.0347937	0.436494	-0.024445	0.983199	-1.68012	-0.137751	10.9163	0.892945	-0.415394	0.366504	PASSED_QC	0.999682	FALSE
TSSC4	hom_B_vs_hom_DMSO	hom_B	hom_DMSO	8	8	-0.0228134	0.833612	0.0774804	0.608714	-0.100294	0.932843	-6.7157	-0.274824	12.8124	0.787833	-0.889871	0.689283	PASSED_QC	0.999682	FALSE
TST	hom_B_vs_hom_DMSO	hom_B	hom_DMSO	8	8	-0.199597	0.382167	0.0242909	0.615215	-0.223888	0.856255	-14.3745	-0.874352	11.7021	0.399516	-0.783378	0.335602	PASSED_QC	0.999682	FALSE
TSTD1	hom_B_vs_hom_DMSO	hom_B	hom_DMSO	8	8	-0.137823	1.08438	-0.292824	0.612042	0.155001	1.11342	11.3422	0.352084	11.049	0.731399	-0.813433	1.12343	PASSED_QC	0.999682	FALSE
TSTD2	hom_B_vs_hom_DMSO	hom_B	hom_DMSO	5	5	-0.427071	0.275512	0.501146	0.504801	-0.928216	0.525508	-47.4492	-3.60908	6.18883	0.01066	-1.55291	-0.303523	PASSED_QC	0.999682	FALSE
TTBK1	hom_B_vs_hom_DMSO	hom_B	hom_DMSO	8	8	0.0128382	0.131425	0.0424706	0.181209	-0.0296324	0.97967	-2.03301	-0.374415	12.7682	0.71424	-0.200927	0.141662	PASSED_QC	0.999682	FALSE
TTBK2	hom_B_vs_hom_DMSO	hom_B	hom_DMSO	8	8	0.150965	0.320728	0.0454588	0.181393	0.105506	1.07587	7.58716	0.80988	11.0625	0.435084	-0.181027	0.392039	PASSED_QC	0.999682	FALSE
TTC1	hom_B_vs_hom_DMSO	hom_B	hom_DMSO	8	8	-0.0596723	0.722151	-0.0888966	0.626805	0.0292243	1.02046	2.04633	0.0864418	13.7284	0.932363	-0.697234	0.755683	PASSED_QC	0.999682	FALSE
TTC13	hom_B_vs_hom_DMSO	hom_B	hom_DMSO	8	8	-0.122324	0.309801	0.118359	0.141518	-0.240683	0.846345	-15.3655	-1.99873	9.79946	0.0741265	-0.509737	0.0283714	PASSED_QC	0.999682	FALSE
TTC17	hom_B_vs_hom_DMSO	hom_B	hom_DMSO	8	8	0.00831274	0.270933	0.125282	0.737379	-0.116969	0.922123	-7.78772	-0.421141	8.8562	0.683689	-0.746828	0.512889	PASSED_QC	0.999682	FALSE
TTC19	hom_B_vs_hom_DMSO	hom_B	hom_DMSO	8	8	-0.00382317	0.265071	-0.00245758	0.287088	-0.00136559	0.999054	-0.0946107	-0.00988487	13.9118	0.992253	-0.297843	0.295112	PASSED_QC	0.999682	FALSE
TTC21B	hom_B_vs_hom_DMSO	hom_B	hom_DMSO	8	8	-0.0837065	0.457076	0.0968964	0.242245	-0.180603	0.882334	-11.7666	-0.987474	10.6448	0.345324	-0.584794	0.223589	PASSED_QC	0.999682	FALSE
TTC27	hom_B_vs_hom_DMSO	hom_B	hom_DMSO	8	8	-0.0515018	0.30789	0.104477	0.273534	-0.155978	0.897523	-10.2477	-1.07121	13.8085	0.302442	-0.468687	0.15673	PASSED_QC	0.999682	FALSE
TTC28	hom_B_vs_hom_DMSO	hom_B	hom_DMSO	8	8	-0.0324472	0.156677	-0.00829775	0.153854	-0.0241494	0.9834	-1.65998	-0.311059	13.9954	0.76034	-0.190667	0.142369	PASSED_QC	0.999682	FALSE
TTC3	hom_B_vs_hom_DMSO	hom_B	hom_DMSO	7	7	-0.0245262	0.763573	-0.456525	0.399232	0.431998	1.3491	34.9101	1.32649	9.05233	0.217167	-0.304071	1.16807	PASSED_QC	0.999682	FALSE
TTC33	hom_B_vs_hom_DMSO	hom_B	hom_DMSO	8	8	-0.0547403	0.535594	-0.00413265	0.326119	-0.0506077	0.96553	-3.44704	-0.228269	11.5632	0.823424	-0.535687	0.434471	PASSED_QC	0.999682	FALSE
TTC38	hom_B_vs_hom_DMSO	hom_B	hom_DMSO	8	8	-0.0592127	0.260079	0.0622511	0.306225	-0.121464	0.919254	-8.07455	-0.855106	13.6424	0.407259	-0.426871	0.183944	PASSED_QC	0.999682	FALSE
TTC39A	hom_B_vs_hom_DMSO	hom_B	hom_DMSO	8	8	0.221648	0.459261	-0.165201	0.476237	0.386849	1.30753	30.7535	1.65382	13.9816	0.120432	-0.114906	0.888604	PASSED_QC	0.999682	FALSE
TTC39C	hom_B_vs_hom_DMSO	hom_B	hom_DMSO	8	8	0.0502146	0.257759	0.0673927	0.491466	-0.0171781	0.988164	-1.18363	-0.0875506	10.5801	0.931869	-0.451128	0.416772	PASSED_QC	0.999682	FALSE
TTC4	hom_B_vs_hom_DMSO	hom_B	hom_DMSO	6	6	-0.206575	0.26455	0.179191	0.252304	-0.385767	0.765372	-23.4628	-2.58479	9.97762	0.0272371	-0.718406	-0.0531278	PASSED_QC	0.999682	FALSE
TTC5	hom_B_vs_hom_DMSO	hom_B	hom_DMSO	8	8	0.0174845	0.0832248	0.0112437	0.11847	0.00624079	1.00434	0.433516	0.12192	12.5559	0.904892	-0.104742	0.117224	PASSED_QC	0.999682	FALSE
TTC7B	hom_B_vs_hom_DMSO	hom_B	hom_DMSO	8	8	-0.0257045	0.18996	0.0763571	0.124231	-0.102062	0.931701	-6.82993	-1.27182	12.0618	0.227411	-0.276808	0.0726848	PASSED_QC	0.999682	FALSE
TTC8	hom_B_vs_hom_DMSO	hom_B	hom_DMSO	8	8	-0.30287	0.488343	0.247116	0.235774	-0.549985	0.683027	-31.6973	-2.86862	10.0952	0.0165578	-0.97663	-0.123341	PASSED_QC	0.999682	FALSE
TTC9	hom_B_vs_hom_DMSO	hom_B	hom_DMSO	8	8	0.00396962	0.0806703	-0.00865436	0.0993925	0.012624	1.00879	0.878867	0.278931	13.4315	0.784546	-0.0848325	0.11008	PASSED_QC	0.999682	FALSE
TTC9B	hom_B_vs_hom_DMSO	hom_B	hom_DMSO	8	8	0.0927537	0.29133	-0.0439634	0.240071	0.136717	1.0994	9.94006	1.02435	13.5065	0.323666	-0.150525	0.423959	PASSED_QC	0.999682	FALSE
TTC9C	hom_B_vs_hom_DMSO	hom_B	hom_DMSO	8	8	-0.0513958	0.244582	-0.0277516	0.140486	-0.0236441	0.983745	-1.62553	-0.237099	11.1655	0.816874	-0.242736	0.195447	PASSED_QC	0.999682	FALSE
TTF1	hom_B_vs_hom_DMSO	hom_B	hom_DMSO	6	7	0.159737	0.330591	0.12963	0.409328	0.0301068	1.02109	2.10877	0.146643	10.9778	0.886072	-0.421881	0.482095	PASSED_QC	0.999682	FALSE
TTI1	hom_B_vs_hom_DMSO	hom_B	hom_DMSO	8	8	-0.0168918	0.340139	0.186291	0.424298	-0.203183	0.868632	-13.1368	-1.05679	13.3674	0.309332	-0.617386	0.211021	PASSED_QC	0.999682	FALSE
TTI2	hom_B_vs_hom_DMSO	hom_B	hom_DMSO	8	8	-0.0866003	0.240571	-0.016376	0.355996	-0.0702243	0.95249	-4.75101	-0.462283	12.2901	0.651956	-0.400338	0.25989	PASSED_QC	0.999682	FALSE
TTL	hom_B_vs_hom_DMSO	hom_B	hom_DMSO	8	8	0.0229329	0.21908	0.0118432	0.0951098	0.0110897	1.00772	0.771641	0.131331	9.5481	0.898239	-0.17827	0.200449	PASSED_QC	0.999682	FALSE
TTLL1	hom_B_vs_hom_DMSO	hom_B	hom_DMSO	8	8	0.0872445	0.261547	0.0818615	0.24957	0.00538304	1.00374	0.373821	0.042116	13.9693	0.967002	-0.268808	0.279574	PASSED_QC	0.999682	FALSE
TTLL12	hom_B_vs_hom_DMSO	hom_B	hom_DMSO	8	8	0.0166501	0.0873268	-0.0331829	0.11238	0.049833	1.03515	3.51451	0.990363	13.1949	0.339811	-0.0587092	0.158375	PASSED_QC	0.999682	FALSE
TTPAL	hom_B_vs_hom_DMSO	hom_B	hom_DMSO	8	8	-0.0825752	0.229655	0.0796344	0.140974	-0.16221	0.893655	-10.6345	-1.70258	11.6195	0.115219	-0.370547	0.046128	PASSED_QC	0.999682	FALSE
TTYH3	hom_B_vs_hom_DMSO	hom_B	hom_DMSO	8	8	-0.107638	0.353567	0.00481927	0.383403	-0.112457	0.925011	-7.49885	-0.609874	13.9091	0.551779	-0.508184	0.28327	PASSED_QC	0.999682	FALSE
TUB	hom_B_vs_hom_DMSO	hom_B	hom_DMSO	8	8	0.0538639	0.252851	-0.0741168	0.346631	0.127981	1.09276	9.27631	0.843681	12.8056	0.41433	-0.200239	0.4562	PASSED_QC	0.999682	FALSE
TUBA1A	hom_B_vs_hom_DMSO	hom_B	hom_DMSO	8	8	-0.456912	1.56481	0.451351	1.33541	-0.908263	0.532826	-46.7174	-1.24878	13.6623	0.23272	-2.47184	0.655309	PASSED_QC	0.999682	FALSE
TUBA1C	hom_B_vs_hom_DMSO	hom_B	hom_DMSO	8	8	0.019621	0.124752	-0.0290858	0.23476	0.0487068	1.03434	3.43374	0.518204	10.6615	0.6149	-0.158972	0.256385	PASSED_QC	0.999682	FALSE
TUBA3FP	hom_B_vs_hom_DMSO	hom_B	hom_DMSO	8	8	-0.16603	1.22233	-0.118153	0.614649	-0.0478766	0.967359	-3.26409	-0.098976	10.3273	0.923052	-1.12106	1.02531	PASSED_QC	0.999682	FALSE
TUBA4A	hom_B_vs_hom_DMSO	hom_B	hom_DMSO	8	8	-0.0527059	0.197918	-0.0296828	0.126559	-0.0230231	0.984168	-1.58317	-0.277194	11.9046	0.786386	-0.204151	0.158105	PASSED_QC	0.999682	FALSE
TUBA4B	hom_B_vs_hom_DMSO	hom_B	hom_DMSO	8	8	-0.00928439	0.205414	-0.0261577	0.452052	0.0168733	1.01176	1.17643	0.0961161	9.77255	0.925371	-0.375516	0.409263	PASSED_QC	0.999682	FALSE
TUBA8	hom_B_vs_hom_DMSO	hom_B	hom_DMSO	8	8	-0.0771291	0.446678	0.0846557	0.388406	-0.161785	0.893918	-10.6082	-0.773059	13.7351	0.452587	-0.611457	0.287887	PASSED_QC	0.999682	FALSE
TUBAL3	hom_B_vs_hom_DMSO	hom_B	hom_DMSO	8	8	-0.175826	0.505741	0.149733	0.334966	-0.325559	0.797989	-20.2011	-1.51797	12.1504	0.154603	-0.792206	0.141089	PASSED_QC	0.999682	FALSE
TUBB	hom_B_vs_hom_DMSO	hom_B	hom_DMSO	8	8	-0.00586083	0.274413	0.000394649	0.168534	-0.00625548	0.995673	-0.432658	-0.0549419	11.623	0.957118	-0.255222	0.242711	PASSED_QC	0.999682	FALSE
TUBB2A	hom_B_vs_hom_DMSO	hom_B	hom_DMSO	8	8	0.00708225	0.0603393	0.00815996	0.061737	-0.00107771	0.999253	-0.0746734	-0.0353104	13.9927	0.972331	-0.0665421	0.0643867	PASSED_QC	0.999682	FALSE
TUBB2B	hom_B_vs_hom_DMSO	hom_B	hom_DMSO	8	8	0.0290507	0.0793899	-0.0188307	0.128064	0.0478815	1.03375	3.37458	0.898811	11.6879	0.386896	-0.068533	0.164296	PASSED_QC	0.999682	FALSE
TUBB3	hom_B_vs_hom_DMSO	hom_B	hom_DMSO	8	8	-0.0437346	0.311732	0.118735	0.26198	-0.16247	0.893494	-10.6506	-1.12853	13.5971	0.278616	-0.472107	0.147168	PASSED_QC	0.999682	FALSE
TUBB4A	hom_B_vs_hom_DMSO	hom_B	hom_DMSO	8	8	0.0315585	0.14296	0.0192416	0.0647567	0.012317	1.00857	0.857403	0.221977	9.7565	0.828909	-0.111737	0.136371	PASSED_QC	0.999682	FALSE
TUBB4B	hom_B_vs_hom_DMSO	hom_B	hom_DMSO	8	8	0.000745171	0.182903	0.076962	0.113947	-0.0762168	0.948542	-5.14582	-1.00037	11.7223	0.337333	-0.242654	0.0902207	PASSED_QC	0.999682	FALSE
TUBB6	hom_B_vs_hom_DMSO	hom_B	hom_DMSO	8	8	0.00191084	0.15308	0.0564083	0.139567	-0.0544975	0.96293	-3.70702	-0.744096	13.8821	0.469227	-0.211707	0.102712	PASSED_QC	0.999682	FALSE
TUBB8	hom_B_vs_hom_DMSO	hom_B	hom_DMSO	8	8	0.0664923	0.0943648	-0.0197761	0.076675	0.0862684	1.06162	6.16207	2.0068	13.4372	0.0653256	-0.00629538	0.178832	PASSED_QC	0.999682	FALSE
TUBG1	hom_B_vs_hom_DMSO	hom_B	hom_DMSO	8	8	-0.0223556	0.246976	0.0428107	0.23967	-0.0651663	0.955835	-4.41649	-0.535576	13.9874	0.600665	-0.326156	0.195823	PASSED_QC	0.999682	FALSE
TUBGCP2	hom_B_vs_hom_DMSO	hom_B	hom_DMSO	8	8	-0.10446	0.32089	0.102045	0.313795	-0.206505	0.866634	-13.3366	-1.30138	13.993	0.214147	-0.546858	0.133848	PASSED_QC	0.999682	FALSE
TUBGCP3	hom_B_vs_hom_DMSO	hom_B	hom_DMSO	8	8	-0.0914649	0.184755	0.0745214	0.265938	-0.165986	0.891319	-10.8681	-1.44983	12.4804	0.171768	-0.414371	0.0823982	PASSED_QC	0.999682	FALSE
TUBGCP4	hom_B_vs_hom_DMSO	hom_B	hom_DMSO	8	8	-0.0693959	0.22516	0.164561	0.160403	-0.233957	0.850299	-14.9701	-2.39364	12.6499	0.0329456	-0.445709	-0.0222049	PASSED_QC	0.999682	FALSE
TUBGCP6	hom_B_vs_hom_DMSO	hom_B	hom_DMSO	6	7	-0.0263823	0.395052	0.286988	0.362402	-0.31337	0.80476	-19.524	-1.48098	10.334	0.168446	-0.78278	0.156039	PASSED_QC	0.999682	FALSE
TUFM	hom_B_vs_hom_DMSO	hom_B	hom_DMSO	8	8	0.0242844	0.168028	-0.0195588	0.179684	0.0438432	1.03086	3.08563	0.50408	13.9375	0.62208	-0.142782	0.230468	PASSED_QC	0.999682	FALSE
TUFT1	hom_B_vs_hom_DMSO	hom_B	hom_DMSO	7	8	0.378847	0.434658	0.0140404	0.587713	0.364806	1.28771	28.7709	1.37721	12.698	0.19224	-0.208835	0.938448	PASSED_QC	0.999682	FALSE
TULP4	hom_B_vs_hom_DMSO	hom_B	hom_DMSO	6	7	-0.176707	0.493567	0.113571	0.385489	-0.290278	0.817745	-18.2255	-1.16738	9.44399	0.271684	-0.848773	0.268217	PASSED_QC	0.999682	FALSE
TUSC1	hom_B_vs_hom_DMSO	hom_B	hom_DMSO	6	8	-0.109717	1.0193	0.339335	0.55569	-0.449052	0.732524	-26.7476	-0.975831	7.22122	0.360698	-1.53047	0.632366	PASSED_QC	0.999682	FALSE
TUSC2	hom_B_vs_hom_DMSO	hom_B	hom_DMSO	8	8	-0.0826812	0.297782	-0.0186795	0.228791	-0.0640018	0.956607	-4.3393	-0.482056	13.1287	0.637703	-0.350545	0.222541	PASSED_QC	0.999682	FALSE
TUSC3	hom_B_vs_hom_DMSO	hom_B	hom_DMSO	8	8	0.0273407	0.16686	-0.00316455	0.265628	0.0305052	1.02137	2.13698	0.275056	11.7801	0.788038	-0.211638	0.272649	PASSED_QC	0.999682	FALSE
TUT1	hom_B_vs_hom_DMSO	hom_B	hom_DMSO	4	6	-0.0428713	0.471187	0.0742436	0.219942	-0.117115	0.92203	-7.79703	-0.464513	3.88565	0.66711	-0.825324	0.591094	PASSED_QC	0.999682	FALSE
TUT4	hom_B_vs_hom_DMSO	hom_B	hom_DMSO	8	8	-0.109034	0.327632	0.173604	0.323003	-0.282639	0.822086	-17.7914	-1.73757	13.9972	0.104228	-0.631523	0.0662454	PASSED_QC	0.999682	FALSE
TUT7	hom_B_vs_hom_DMSO	hom_B	hom_DMSO	8	8	-0.0141258	0.213068	0.125626	0.222751	-0.139752	0.907675	-9.23248	-1.28234	13.9724	0.220589	-0.373538	0.0940337	PASSED_QC	0.999682	FALSE
TWF1	hom_B_vs_hom_DMSO	hom_B	hom_DMSO	8	8	-0.0241916	0.292356	-0.0370237	0.277658	0.0128321	1.00893	0.893423	0.090018	13.9629	0.929551	-0.292985	0.31865	PASSED_QC	0.999682	FALSE
TWF2	hom_B_vs_hom_DMSO	hom_B	hom_DMSO	8	8	-0.0229415	0.140218	-0.0133056	0.150023	-0.00963586	0.993343	-0.665681	-0.132722	13.9365	0.89631	-0.165418	0.146146	PASSED_QC	0.999682	FALSE
TWNK	hom_B_vs_hom_DMSO	hom_B	hom_DMSO	8	8	0.0940386	0.402644	0.111879	0.535462	-0.0178402	0.98771	-1.22897	-0.0753176	12.9983	0.941109	-0.529564	0.493883	PASSED_QC	0.999682	FALSE
TXLNA	hom_B_vs_hom_DMSO	hom_B	hom_DMSO	8	8	0.0440111	0.172649	0.0869155	0.165567	-0.0429044	0.970699	-2.93012	-0.50731	13.9755	0.619848	-0.224324	0.138515	PASSED_QC	0.999682	FALSE
TXLNG	hom_B_vs_hom_DMSO	hom_B	hom_DMSO	8	8	-0.0425717	0.204801	0.021525	0.232232	-0.0640967	0.956544	-4.34559	-0.585501	13.7845	0.567673	-0.299238	0.171045	PASSED_QC	0.999682	FALSE
TXN	hom_B_vs_hom_DMSO	hom_B	hom_DMSO	8	8	0.0219981	0.973825	-0.17972	0.827899	0.201718	1.15007	15.0067	0.446373	13.6466	0.662329	-0.769883	1.17332	PASSED_QC	0.999682	FALSE
TXN2	hom_B_vs_hom_DMSO	hom_B	hom_DMSO	8	8	0.0505419	0.835866	-0.163891	0.805567	0.214433	1.16025	16.0248	0.522462	13.981	0.609529	-0.665961	1.09483	PASSED_QC	0.999682	FALSE
TXNDC12	hom_B_vs_hom_DMSO	hom_B	hom_DMSO	8	8	-0.0405672	0.665899	-0.20198	0.545363	0.161412	1.11838	11.8382	0.530419	13.4766	0.604452	-0.493656	0.816481	PASSED_QC	0.999682	FALSE
TXNDC15	hom_B_vs_hom_DMSO	hom_B	hom_DMSO	8	8	0.299182	0.465875	-0.135454	0.383447	0.434636	1.35157	35.157	2.03741	13.5008	0.0617056	-0.0244996	0.893772	PASSED_QC	0.999682	FALSE
TXNDC16	hom_B_vs_hom_DMSO	hom_B	hom_DMSO	8	8	0.0103351	0.171886	-0.0641315	0.216079	0.0744665	1.05297	5.29716	0.762832	13.326	0.458855	-0.135902	0.284835	PASSED_QC	0.999682	FALSE
TXNDC17	hom_B_vs_hom_DMSO	hom_B	hom_DMSO	8	8	-0.0182463	0.808038	-0.180516	0.64128	0.16227	1.11905	11.9046	0.444916	13.3133	0.663528	-0.623779	0.948319	PASSED_QC	0.999682	FALSE
TXNDC5	hom_B_vs_hom_DMSO	hom_B	hom_DMSO	8	8	-0.0375209	0.308244	-0.118585	0.40705	0.0810642	1.0578	5.7798	0.449055	13.0416	0.660763	-0.308803	0.470931	PASSED_QC	0.999682	FALSE
TXNDC9	hom_B_vs_hom_DMSO	hom_B	hom_DMSO	8	8	-0.0288608	0.149107	-0.0185835	0.124315	-0.0102773	0.992902	-0.709837	-0.149737	13.5613	0.883176	-0.157934	0.13738	PASSED_QC	0.999682	FALSE
TXNL1	hom_B_vs_hom_DMSO	hom_B	hom_DMSO	8	8	0.00442077	0.125104	-0.0246757	0.193628	0.0290965	1.02037	2.03729	0.356996	11.977	0.727306	-0.148523	0.206716	PASSED_QC	0.999682	FALSE
TXNL4A	hom_B_vs_hom_DMSO	hom_B	hom_DMSO	8	8	-0.136647	0.701519	0.103484	0.608887	-0.240131	0.846669	-15.3331	-0.731172	13.7283	0.47697	-0.945829	0.465568	PASSED_QC	0.999682	FALSE
TXNL4B	hom_B_vs_hom_DMSO	hom_B	hom_DMSO	4	5	0.171768	0.410554	0.461926	0.276873	-0.290158	0.817812	-18.2188	-1.21035	5.0762	0.279468	-0.903632	0.323315	PASSED_QC	0.999682	FALSE
TXNRD1	hom_B_vs_hom_DMSO	hom_B	hom_DMSO	8	8	-0.0735082	0.671704	-0.164841	0.646147	0.0913328	1.06535	6.53539	0.277165	13.979	0.78571	-0.615527	0.798193	PASSED_QC	0.999682	FALSE
TXNRD2	hom_B_vs_hom_DMSO	hom_B	hom_DMSO	8	8	-0.113469	0.188575	0.0555039	0.193406	-0.168973	0.889476	-11.0524	-1.76929	13.9911	0.0986285	-0.373818	0.0358734	PASSED_QC	0.999682	FALSE
TYK2	hom_B_vs_hom_DMSO	hom_B	hom_DMSO	5	8	0.235904	0.591909	-0.0609375	0.538	0.296842	1.22845	22.8452	0.910661	7.98123	0.389149	-0.455138	1.04882	PASSED_QC	0.999682	FALSE
TYMS	hom_B_vs_hom_DMSO	hom_B	hom_DMSO	7	8	-0.540734	0.515985	-0.221517	0.835644	-0.319218	0.801504	-19.8496	-0.901724	11.8127	0.38522	-1.09189	0.453458	PASSED_QC	0.999682	FALSE
TYRO3	hom_B_vs_hom_DMSO	hom_B	hom_DMSO	6	7	-0.179913	0.809419	-0.133941	0.613454	-0.0459718	0.968637	-3.13629	-0.113883	9.2641	0.91176	-0.955196	0.863253	PASSED_QC	0.999682	FALSE
TYSND1	hom_B_vs_hom_DMSO	hom_B	hom_DMSO	5	7	0.149275	0.604186	0.102475	0.470416	0.0468002	1.03297	3.29713	0.14469	7.30138	0.888869	-0.711688	0.805289	PASSED_QC	0.999682	FALSE
TYW1	hom_B_vs_hom_DMSO	hom_B	hom_DMSO	7	8	-0.0584222	0.376477	-0.0330647	0.589733	-0.0253575	0.982577	-1.74229	-0.100453	12.0017	0.921643	-0.575347	0.524632	PASSED_QC	0.999682	FALSE
TYW5	hom_B_vs_hom_DMSO	hom_B	hom_DMSO	8	8	0.0751161	0.391101	0.145115	0.276331	-0.0699988	0.952639	-4.73612	-0.413443	12.5947	0.686235	-0.436964	0.296967	PASSED_QC	0.999682	FALSE
U2AF1	hom_B_vs_hom_DMSO	hom_B	hom_DMSO	8	8	0.0040513	0.192735	0.084409	0.299526	-0.0803577	0.945823	-5.41769	-0.638125	11.9484	0.535432	-0.354863	0.194147	PASSED_QC	0.999682	FALSE
U2AF2	hom_B_vs_hom_DMSO	hom_B	hom_DMSO	8	8	0.0858769	0.176769	-0.0261579	0.108513	0.112035	1.08075	8.07515	1.52774	11.6197	0.153329	-0.0483271	0.272397	PASSED_QC	0.999682	FALSE
U2SURP	hom_B_vs_hom_DMSO	hom_B	hom_DMSO	8	8	0.0243085	0.136237	0.0754962	0.188294	-0.0511877	0.965141	-3.48586	-0.622951	12.7525	0.544297	-0.229056	0.12668	PASSED_QC	0.999682	FALSE
UAP1	hom_B_vs_hom_DMSO	hom_B	hom_DMSO	8	8	0.00689766	0.280098	0.0434827	0.240046	-0.0365851	0.97496	-2.504	-0.280515	13.6794	0.78328	-0.316927	0.243757	PASSED_QC	0.999682	FALSE
UAP1L1	hom_B_vs_hom_DMSO	hom_B	hom_DMSO	8	8	0.0872409	0.374676	0.190647	0.378546	-0.103406	0.930833	-6.91675	-0.549135	13.9985	0.591565	-0.507291	0.300478	PASSED_QC	0.999682	FALSE
UBA1	hom_B_vs_hom_DMSO	hom_B	hom_DMSO	8	8	-0.015059	0.184746	-0.0815382	0.199599	0.0664792	1.04716	4.7158	0.691355	13.9171	0.500713	-0.139874	0.272832	PASSED_QC	0.999682	FALSE
UBA2	hom_B_vs_hom_DMSO	hom_B	hom_DMSO	8	8	-0.00734273	0.307962	-0.0384419	0.288046	0.0310992	1.02179	2.17903	0.2086	13.9379	0.837778	-0.28879	0.350989	PASSED_QC	0.999682	FALSE
UBA3	hom_B_vs_hom_DMSO	hom_B	hom_DMSO	8	8	-0.0156846	0.0756393	0.01815	0.0941211	-0.0338347	0.97682	-2.31795	-0.792551	13.3804	0.441866	-0.125797	0.0581275	PASSED_QC	0.999682	FALSE
UBA5	hom_B_vs_hom_DMSO	hom_B	hom_DMSO	8	8	-0.0420917	0.187692	0.0543617	0.16594	-0.0964534	0.93533	-6.46705	-1.08895	13.7928	0.294839	-0.286696	0.0937891	PASSED_QC	0.999682	FALSE
UBA6	hom_B_vs_hom_DMSO	hom_B	hom_DMSO	8	8	0.00275065	0.0881183	0.0422722	0.087485	-0.0395216	0.972978	-2.70225	-0.900241	13.9993	0.383217	-0.133681	0.0546374	PASSED_QC	0.999682	FALSE
UBAC1	hom_B_vs_hom_DMSO	hom_B	hom_DMSO	8	8	0.073797	0.44492	-0.0333211	0.426733	0.107118	1.07707	7.70746	0.491456	13.9757	0.630732	-0.360438	0.574674	PASSED_QC	0.999682	FALSE
UBAC2	hom_B_vs_hom_DMSO	hom_B	hom_DMSO	8	8	-0.0605003	0.651375	0.10285	0.221866	-0.163351	0.892949	-10.7051	-0.671428	8.60265	0.519568	-0.717606	0.390905	PASSED_QC	0.999682	FALSE
UBAP1	hom_B_vs_hom_DMSO	hom_B	hom_DMSO	8	8	-0.0535421	0.59296	0.0954573	0.508325	-0.148999	0.901876	-9.81243	-0.539593	13.6806	0.598151	-0.742546	0.444547	PASSED_QC	0.999682	FALSE
UBAP2	hom_B_vs_hom_DMSO	hom_B	hom_DMSO	8	8	0.066425	0.226006	0.100112	0.178808	-0.0336874	0.97692	-2.30798	-0.330628	13.2963	0.746078	-0.253307	0.185933	PASSED_QC	0.999682	FALSE
UBAP2L	hom_B_vs_hom_DMSO	hom_B	hom_DMSO	8	8	0.0435243	0.313558	0.0140644	0.226771	0.0294599	1.02063	2.063	0.215329	12.7497	0.832917	-0.266699	0.325619	PASSED_QC	0.999682	FALSE
UBASH3A	hom_B_vs_hom_DMSO	hom_B	hom_DMSO	4	4	0.0493347	0.295612	-0.104064	0.475601	0.153399	1.11219	11.2187	0.547867	5.01695	0.607267	-0.565614	0.872412	PASSED_QC	0.999682	FALSE
UBASH3B	hom_B_vs_hom_DMSO	hom_B	hom_DMSO	8	8	-0.0679537	0.178385	0.116937	0.147442	-0.184891	0.879716	-12.0284	-2.25964	13.5209	0.0409325	-0.360969	-0.00881242	PASSED_QC	0.999682	FALSE
UBE2A	hom_B_vs_hom_DMSO	hom_B	hom_DMSO	8	8	0.0759588	0.343981	-0.0742771	0.463357	0.150236	1.10975	10.9751	0.736345	12.9181	0.474681	-0.290827	0.591298	PASSED_QC	0.999682	FALSE
UBE2B	hom_B_vs_hom_DMSO	hom_B	hom_DMSO	8	8	-0.193917	0.760716	-0.00107787	0.730943	-0.192839	0.874882	-12.5118	-0.51701	13.9777	0.613232	-0.992941	0.607262	PASSED_QC	0.999682	FALSE
UBE2C	hom_B_vs_hom_DMSO	hom_B	hom_DMSO	5	5	-0.14819	0.659911	-0.0489794	0.507172	-0.0992102	0.933544	-6.64561	-0.266543	7.50312	0.796999	-0.967526	0.769105	PASSED_QC	0.999682	FALSE
UBE2D1	hom_B_vs_hom_DMSO	hom_B	hom_DMSO	8	8	-0.0883363	0.243989	0.0334309	0.228775	-0.121767	0.919061	-8.09388	-1.02973	13.9424	0.320672	-0.375491	0.131957	PASSED_QC	0.999682	FALSE
UBE2D3	hom_B_vs_hom_DMSO	hom_B	hom_DMSO	8	8	-0.0304301	0.266927	0.010148	0.185615	-0.0405781	0.972265	-2.77347	-0.353015	12.4868	0.729965	-0.289948	0.208792	PASSED_QC	0.999682	FALSE
UBE2E2	hom_B_vs_hom_DMSO	hom_B	hom_DMSO	8	8	0.0519741	0.161107	0.0569948	0.174005	-0.00502063	0.996526	-0.347398	-0.0598832	13.9178	0.9531	-0.18494	0.174899	PASSED_QC	0.999682	FALSE
UBE2E3	hom_B_vs_hom_DMSO	hom_B	hom_DMSO	8	8	0.0332589	0.442476	-0.114231	0.460193	0.14749	1.10764	10.7641	0.653447	13.9785	0.524072	-0.336682	0.631662	PASSED_QC	0.999682	FALSE
UBE2F	hom_B_vs_hom_DMSO	hom_B	hom_DMSO	8	8	0.0520707	0.482202	0.0675895	0.201409	-0.0155188	0.989301	-1.06992	-0.0839954	9.37032	0.934827	-0.430966	0.399928	PASSED_QC	0.999682	FALSE
UBE2G1	hom_B_vs_hom_DMSO	hom_B	hom_DMSO	8	8	-0.0501413	0.394537	-0.0330673	0.451488	-0.017074	0.988235	-1.17651	-0.0805436	13.753	0.936965	-0.472504	0.438356	PASSED_QC	0.999682	FALSE
UBE2G2	hom_B_vs_hom_DMSO	hom_B	hom_DMSO	8	8	-0.0192287	0.329212	-0.0451553	0.269087	0.0259266	1.01813	1.81334	0.172467	13.4668	0.865636	-0.297697	0.34955	PASSED_QC	0.999682	FALSE
UBE2H	hom_B_vs_hom_DMSO	hom_B	hom_DMSO	8	8	0.0705551	0.228379	-0.0287956	0.325546	0.0993507	1.07129	7.12912	0.706642	12.5465	0.492705	-0.205507	0.404209	PASSED_QC	0.999682	FALSE
UBE2I	hom_B_vs_hom_DMSO	hom_B	hom_DMSO	8	8	0.0376782	0.207853	-0.0230473	0.160347	0.0607255	1.04299	4.29901	0.654278	13.1526	0.524209	-0.139548	0.260999	PASSED_QC	0.999682	FALSE
UBE2J1	hom_B_vs_hom_DMSO	hom_B	hom_DMSO	8	8	-0.0831288	0.306707	0.0373364	0.312717	-0.120465	0.919891	-8.0109	-0.77788	13.9947	0.449591	-0.452626	0.211696	PASSED_QC	0.999682	FALSE
UBE2J2	hom_B_vs_hom_DMSO	hom_B	hom_DMSO	8	8	0.208981	0.488459	0.0102408	0.637563	0.19874	1.1477	14.7695	0.69988	13.1118	0.496233	-0.414193	0.811673	PASSED_QC	0.999682	FALSE
UBE2K	hom_B_vs_hom_DMSO	hom_B	hom_DMSO	8	8	-0.0435367	0.493653	-0.0631234	0.440156	0.0195867	1.01367	1.36691	0.083763	13.8198	0.934446	-0.482554	0.521727	PASSED_QC	0.999682	FALSE
UBE2L3	hom_B_vs_hom_DMSO	hom_B	hom_DMSO	8	8	0.0130199	0.461369	0.00800024	0.323698	0.00501966	1.00349	0.348543	0.0251913	12.5473	0.980299	-0.427043	0.437083	PASSED_QC	0.999682	FALSE
UBE2L6	hom_B_vs_hom_DMSO	hom_B	hom_DMSO	8	8	-0.0376325	0.293441	0.109922	0.124611	-0.147555	0.902779	-9.72208	-1.30911	9.44512	0.221448	-0.400711	0.105601	PASSED_QC	0.999682	FALSE
UBE2M	hom_B_vs_hom_DMSO	hom_B	hom_DMSO	8	8	-0.0213432	0.191297	-0.0268814	0.220814	0.00553818	1.00385	0.384615	0.053617	13.7213	0.958013	-0.216423	0.227499	PASSED_QC	0.999682	FALSE
UBE2N	hom_B_vs_hom_DMSO	hom_B	hom_DMSO	8	8	0.00990864	0.507106	-0.0997813	0.510283	0.10969	1.079	7.89963	0.431258	13.9995	0.672848	-0.435836	0.655216	PASSED_QC	0.999682	FALSE
UBE2O	hom_B_vs_hom_DMSO	hom_B	hom_DMSO	8	8	-0.0213372	0.198307	-0.0735465	0.225931	0.0522093	1.03685	3.68515	0.491224	13.7685	0.631005	-0.176108	0.280526	PASSED_QC	0.999682	FALSE
UBE2Q1	hom_B_vs_hom_DMSO	hom_B	hom_DMSO	8	8	0.0231565	0.0559214	-0.0426131	0.100741	0.0657696	1.04664	4.66431	1.6145	10.9399	0.134866	-0.0239515	0.155491	PASSED_QC	0.999682	FALSE
UBE2R2	hom_B_vs_hom_DMSO	hom_B	hom_DMSO	8	8	-0.0328226	0.211929	-0.0278449	0.226268	-0.00497778	0.996556	-0.344439	-0.0454145	13.9404	0.964421	-0.240157	0.230202	PASSED_QC	0.999682	FALSE
UBE2S	hom_B_vs_hom_DMSO	hom_B	hom_DMSO	8	8	0.0308093	0.433303	0.122284	0.510679	-0.091475	0.938563	-6.14373	-0.386318	13.6383	0.705221	-0.600599	0.417649	PASSED_QC	0.999682	FALSE
UBE2T	hom_B_vs_hom_DMSO	hom_B	hom_DMSO	6	6	-0.0875221	0.523029	0.0228575	0.254709	-0.11038	0.926344	-7.36557	-0.464757	7.24529	0.65575	-0.668145	0.447386	PASSED_QC	0.999682	FALSE
UBE2V1	hom_B_vs_hom_DMSO	hom_B	hom_DMSO	8	8	0.0198783	0.649652	-0.161502	0.627669	0.18138	1.13397	13.3968	0.567918	13.9834	0.579096	-0.503693	0.866453	PASSED_QC	0.999682	FALSE
UBE2V2	hom_B_vs_hom_DMSO	hom_B	hom_DMSO	8	8	-0.021119	0.484139	-0.0598421	0.440462	0.0387231	1.0272	2.72043	0.167337	13.8767	0.869519	-0.458012	0.535458	PASSED_QC	0.999682	FALSE
UBE2Z	hom_B_vs_hom_DMSO	hom_B	hom_DMSO	8	8	0.105264	0.288946	-0.0590874	0.300617	0.164352	1.12066	12.0662	1.11486	13.9781	0.283714	-0.151879	0.480582	PASSED_QC	0.999682	FALSE
UBE3A	hom_B_vs_hom_DMSO	hom_B	hom_DMSO	8	8	0.0208771	0.171071	-0.00657498	0.149606	0.027452	1.01921	1.92105	0.341661	13.7557	0.737769	-0.145167	0.200071	PASSED_QC	0.999682	FALSE
UBE3B	hom_B_vs_hom_DMSO	hom_B	hom_DMSO	8	8	0.0222382	0.265843	0.108837	0.141214	-0.0865987	0.94174	-5.82596	-0.813691	10.659	0.433623	-0.321761	0.148563	PASSED_QC	0.999682	FALSE
UBE3C	hom_B_vs_hom_DMSO	hom_B	hom_DMSO	8	8	0.0393952	0.192506	-0.0392992	0.219719	0.0786944	1.05606	5.60619	0.761948	13.7622	0.458951	-0.14318	0.300569	PASSED_QC	0.999682	FALSE
UBE3D	hom_B_vs_hom_DMSO	hom_B	hom_DMSO	8	8	-0.128528	0.366056	-0.0136603	0.550261	-0.114868	0.923467	-7.65331	-0.491597	12.181	0.631743	-0.623137	0.393401	PASSED_QC	0.999682	FALSE
UBE4A	hom_B_vs_hom_DMSO	hom_B	hom_DMSO	8	8	0.0184088	0.151822	0.00434773	0.0780461	0.0140611	1.00979	0.979404	0.232976	10.4582	0.820277	-0.119622	0.147744	PASSED_QC	0.999682	FALSE
UBE4B	hom_B_vs_hom_DMSO	hom_B	hom_DMSO	8	8	-0.00895783	0.120615	0.00825408	0.1147	-0.0172119	0.98814	-1.18595	-0.292484	13.9647	0.774217	-0.143457	0.109033	PASSED_QC	0.999682	FALSE
UBFD1	hom_B_vs_hom_DMSO	hom_B	hom_DMSO	8	8	0.0569077	0.201763	0.0634556	0.353892	-0.00654783	0.995472	-0.452833	-0.0454628	11.1158	0.964545	-0.323145	0.310049	PASSED_QC	0.999682	FALSE
UBIAD1	hom_B_vs_hom_DMSO	hom_B	hom_DMSO	5	7	0.26839	0.488445	-0.0871076	0.559409	0.355497	1.27943	27.9427	1.16937	9.46663	0.270856	-0.327085	1.03808	PASSED_QC	0.999682	FALSE
UBL3	hom_B_vs_hom_DMSO	hom_B	hom_DMSO	8	8	0.0314426	0.268742	-0.0725078	0.285398	0.10395	1.07471	7.47123	0.750017	13.9497	0.465707	-0.193412	0.401313	PASSED_QC	0.999682	FALSE
UBL4A	hom_B_vs_hom_DMSO	hom_B	hom_DMSO	8	8	-0.147815	0.936721	-0.115961	0.774995	-0.0318537	0.978163	-2.18373	-0.0741069	13.5255	0.94201	-0.956801	0.893093	PASSED_QC	0.999682	FALSE
UBL5	hom_B_vs_hom_DMSO	hom_B	hom_DMSO	8	8	0.00722236	0.419322	-0.148354	0.171203	0.155577	1.11387	11.3867	0.971544	9.27066	0.355942	-0.205065	0.516218	PASSED_QC	0.999682	FALSE
UBL7	hom_B_vs_hom_DMSO	hom_B	hom_DMSO	8	8	0.0456633	0.350365	-0.0344122	0.279125	0.0800755	1.05707	5.70733	0.5056	13.334	0.621392	-0.261208	0.421359	PASSED_QC	0.999682	FALSE
UBLCP1	hom_B_vs_hom_DMSO	hom_B	hom_DMSO	8	8	-0.00457358	0.318352	1.56912e-05	0.259406	-0.00458927	0.996824	-0.317598	-0.0316088	13.4514	0.975248	-0.317185	0.308007	PASSED_QC	0.999682	FALSE
UBN1	hom_B_vs_hom_DMSO	hom_B	hom_DMSO	4	6	-0.093108	0.768457	0.329457	0.252126	-0.422565	0.746097	-25.3903	-1.06232	3.43542	0.356992	-1.60237	0.757238	PASSED_QC	0.999682	FALSE
UBN2	hom_B_vs_hom_DMSO	hom_B	hom_DMSO	8	7	-0.0480635	0.259816	0.171375	0.601475	-0.219439	0.858899	-14.1101	-0.894962	7.9378	0.397133	-0.785628	0.34675	PASSED_QC	0.999682	FALSE
UBP1	hom_B_vs_hom_DMSO	hom_B	hom_DMSO	8	8	0.13804	0.406291	0.148176	0.34363	-0.0101355	0.992999	-0.70008	-0.0538741	13.6248	0.957817	-0.414687	0.394416	PASSED_QC	0.999682	FALSE
UBQLN1	hom_B_vs_hom_DMSO	hom_B	hom_DMSO	8	8	-0.0266881	0.850394	-0.171663	0.770604	0.144975	1.10571	10.5711	0.35731	13.8663	0.72624	-0.726039	1.01599	PASSED_QC	0.999682	FALSE
UBQLN2	hom_B_vs_hom_DMSO	hom_B	hom_DMSO	8	8	-0.0679127	0.748707	-0.110988	0.679172	0.0430752	1.03031	3.03077	0.120526	13.8691	0.905795	-0.724135	0.810286	PASSED_QC	0.999682	FALSE
UBQLN4	hom_B_vs_hom_DMSO	hom_B	hom_DMSO	8	8	-0.0361821	0.642847	-0.175121	0.680338	0.138939	1.10109	10.1095	0.419844	13.9553	0.680991	-0.571047	0.848925	PASSED_QC	0.999682	FALSE
UBR1	hom_B_vs_hom_DMSO	hom_B	hom_DMSO	8	8	-0.013263	0.175691	0.0424961	0.253393	-0.0557592	0.962088	-3.7912	-0.511478	12.4669	0.617955	-0.292301	0.180783	PASSED_QC	0.999682	FALSE
UBR2	hom_B_vs_hom_DMSO	hom_B	hom_DMSO	8	8	-0.142156	0.263076	0.0385689	0.0860801	-0.180724	0.88226	-11.774	-1.84669	8.48191	0.0998833	-0.404187	0.0427377	PASSED_QC	0.999682	FALSE
UBR3	hom_B_vs_hom_DMSO	hom_B	hom_DMSO	8	8	-0.0698667	0.170787	0.0144387	0.156758	-0.0843054	0.943239	-5.67615	-1.0286	13.8984	0.321237	-0.260216	0.0916047	PASSED_QC	0.999682	FALSE
UBR4	hom_B_vs_hom_DMSO	hom_B	hom_DMSO	8	8	-0.0346655	0.0830823	0.0195676	0.0318277	-0.0542331	0.963106	-3.68937	-1.72411	9.01126	0.118735	-0.125377	0.016911	PASSED_QC	0.999682	FALSE
UBR5	hom_B_vs_hom_DMSO	hom_B	hom_DMSO	8	8	-0.0906013	0.137564	0.0742623	0.152565	-0.164864	0.892013	-10.7987	-2.26994	13.8527	0.0397216	-0.320793	-0.00893403	PASSED_QC	0.999682	FALSE
UBR7	hom_B_vs_hom_DMSO	hom_B	hom_DMSO	8	8	-0.212732	0.527195	-0.049279	0.723158	-0.163452	0.892886	-10.7114	-0.516594	12.8018	0.614247	-0.84808	0.521175	PASSED_QC	0.999682	FALSE
UBTD2	hom_B_vs_hom_DMSO	hom_B	hom_DMSO	8	8	0.0437239	0.457193	-0.0738439	0.432627	0.117568	1.0849	8.49044	0.528301	13.9575	0.605589	-0.359869	0.595004	PASSED_QC	0.999682	FALSE
UBTF	hom_B_vs_hom_DMSO	hom_B	hom_DMSO	8	8	0.112092	0.380946	0.10257	0.522239	0.00952175	1.00662	0.66218	0.041663	12.8056	0.96741	-0.484977	0.50402	PASSED_QC	0.999682	FALSE
UBXN1	hom_B_vs_hom_DMSO	hom_B	hom_DMSO	8	8	-0.00680028	0.253885	-0.000811046	0.218943	-0.00598923	0.995857	-0.414281	-0.0505295	13.7039	0.96043	-0.260726	0.248747	PASSED_QC	0.999682	FALSE
UBXN2A	hom_B_vs_hom_DMSO	hom_B	hom_DMSO	7	7	-0.00365122	1.24089	-0.330848	0.818005	0.327196	1.25457	25.4573	0.58246	10.3864	0.572684	-0.918175	1.57257	PASSED_QC	0.999682	FALSE
UBXN2B	hom_B_vs_hom_DMSO	hom_B	hom_DMSO	8	8	0.0432961	0.194446	0.0786133	0.247516	-0.0353171	0.975817	-2.41828	-0.31736	13.257	0.755914	-0.275259	0.204625	PASSED_QC	0.999682	FALSE
UBXN4	hom_B_vs_hom_DMSO	hom_B	hom_DMSO	8	8	-0.0755641	0.182646	0.0832451	0.178725	-0.158809	0.895764	-10.4236	-1.75775	13.9934	0.100634	-0.352595	0.0349765	PASSED_QC	0.999682	FALSE
UBXN6	hom_B_vs_hom_DMSO	hom_B	hom_DMSO	8	8	0.00373175	0.0955581	0.111235	0.148196	-0.107503	0.928193	-7.1807	-1.72438	11.963	0.110357	-0.243384	0.0283775	PASSED_QC	0.999682	FALSE
UBXN7	hom_B_vs_hom_DMSO	hom_B	hom_DMSO	8	8	0.0107478	0.394832	-0.14477	0.234546	0.155518	1.11382	11.3821	0.957819	11.3933	0.358039	-0.20035	0.511385	PASSED_QC	0.999682	FALSE
UBXN8	hom_B_vs_hom_DMSO	hom_B	hom_DMSO	7	6	0.078321	0.690442	-0.265729	0.544772	0.34405	1.26932	26.9315	1.00342	10.9495	0.337316	-0.411041	1.09914	PASSED_QC	0.999682	FALSE
UCHL1	hom_B_vs_hom_DMSO	hom_B	hom_DMSO	8	8	-0.0114721	0.509438	-0.114628	0.510238	0.103156	1.07412	7.41205	0.404661	14	0.691842	-0.443591	0.649903	PASSED_QC	0.999682	FALSE
UCHL3	hom_B_vs_hom_DMSO	hom_B	hom_DMSO	8	8	-0.0839555	0.480176	-0.103564	0.495018	0.0196088	1.01368	1.36845	0.0804208	13.987	0.937042	-0.503393	0.542611	PASSED_QC	0.999682	FALSE
UCHL5	hom_B_vs_hom_DMSO	hom_B	hom_DMSO	8	8	0.0163478	0.173039	-0.0114677	0.217107	0.0278156	1.01947	1.94674	0.283379	13.3364	0.781238	-0.183697	0.239328	PASSED_QC	0.999682	FALSE
UCK1	hom_B_vs_hom_DMSO	hom_B	hom_DMSO	7	6	0.0440668	0.567872	0.159633	0.56114	-0.115566	0.92302	-7.69799	-0.368134	10.7367	0.719928	-0.808581	0.577449	PASSED_QC	0.999682	FALSE
UCK2	hom_B_vs_hom_DMSO	hom_B	hom_DMSO	8	8	-0.000736537	0.150338	0.0823834	0.179093	-0.0831199	0.944014	-5.5986	-1.00543	13.592	0.332254	-0.260932	0.0946923	PASSED_QC	0.999682	FALSE
UCKL1	hom_B_vs_hom_DMSO	hom_B	hom_DMSO	8	8	0.024605	0.112898	-0.020603	0.191227	0.0452079	1.03183	3.18319	0.575806	11.3512	0.575984	-0.126947	0.217363	PASSED_QC	0.999682	FALSE
UEVLD	hom_B_vs_hom_DMSO	hom_B	hom_DMSO	7	7	-0.0259597	0.490699	0.0863683	0.409706	-0.112328	0.925094	-7.49059	-0.464906	11.6296	0.650583	-0.640627	0.415971	PASSED_QC	0.999682	FALSE
UFC1	hom_B_vs_hom_DMSO	hom_B	hom_DMSO	8	8	0.0116032	0.30685	-0.0996763	0.259592	0.11128	1.08019	8.01858	0.783093	13.6258	0.44697	-0.194287	0.416846	PASSED_QC	0.999682	FALSE
UFD1	hom_B_vs_hom_DMSO	hom_B	hom_DMSO	8	8	-0.0113419	0.348202	-0.0966516	0.398287	0.0853098	1.06092	6.09155	0.4561	13.7545	0.655436	-0.316528	0.487147	PASSED_QC	0.999682	FALSE
UFL1	hom_B_vs_hom_DMSO	hom_B	hom_DMSO	8	8	0.00388774	0.0834264	0.0212551	0.163454	-0.0173673	0.988034	-1.1966	-0.267676	10.4153	0.794175	-0.161156	0.126421	PASSED_QC	0.999682	FALSE
UFM1	hom_B_vs_hom_DMSO	hom_B	hom_DMSO	8	8	0.169837	0.801229	-0.193195	0.62236	0.363031	1.28613	28.6126	1.01209	13.1926	0.329699	-0.410735	1.1368	PASSED_QC	0.999682	FALSE
UFSP2	hom_B_vs_hom_DMSO	hom_B	hom_DMSO	8	8	0.0326161	0.174383	0.0782228	0.206647	-0.0456067	0.968882	-3.11177	-0.477065	13.6151	0.640883	-0.25119	0.159977	PASSED_QC	0.999682	FALSE
UGCG	hom_B_vs_hom_DMSO	hom_B	hom_DMSO	8	8	0.105584	0.220099	-0.18047	0.319733	0.286053	1.2193	21.93	2.08437	12.4177	0.0583988	-0.0118495	0.583956	PASSED_QC	0.999682	FALSE
UGDH	hom_B_vs_hom_DMSO	hom_B	hom_DMSO	8	8	-0.0781545	0.380412	0.0548399	0.61913	-0.132994	0.911937	-8.80633	-0.517663	11.626	0.614401	-0.694764	0.428775	PASSED_QC	0.999682	FALSE
UGGT1	hom_B_vs_hom_DMSO	hom_B	hom_DMSO	8	8	-0.0552714	0.1923	-0.0798599	0.277479	0.0245885	1.01719	1.71895	0.206004	12.4637	0.840115	-0.234405	0.283582	PASSED_QC	0.999682	FALSE
UGP2	hom_B_vs_hom_DMSO	hom_B	hom_DMSO	8	8	-0.0015727	0.312356	-0.076891	0.42099	0.0753183	1.05359	5.35934	0.406385	12.9146	0.691114	-0.325348	0.475985	PASSED_QC	0.999682	FALSE
UHRF1	hom_B_vs_hom_DMSO	hom_B	hom_DMSO	5	6	-0.414908	0.75855	-0.0223642	0.176745	-0.392544	0.761785	-23.8215	-1.13183	4.36298	0.316051	-1.32469	0.539604	PASSED_QC	0.999682	FALSE
UHRF2	hom_B_vs_hom_DMSO	hom_B	hom_DMSO	8	8	0.0741156	0.364786	0.133093	0.480314	-0.0589773	0.959944	-4.00556	-0.276577	13.0593	0.786434	-0.519442	0.401487	PASSED_QC	0.999682	FALSE
UIMC1	hom_B_vs_hom_DMSO	hom_B	hom_DMSO	8	8	-0.122912	1.08556	0.238057	0.495815	-0.360969	0.778642	-22.1358	-0.855495	9.79872	0.412707	-1.30374	0.5818	PASSED_QC	0.999682	FALSE
ULBP3	hom_B_vs_hom_DMSO	hom_B	hom_DMSO	8	8	0.0722204	0.527663	-0.396888	0.391388	0.469109	1.38425	38.4254	2.01963	12.9127	0.0646748	-0.0330361	0.971253	PASSED_QC	0.999682	FALSE
ULK1	hom_B_vs_hom_DMSO	hom_B	hom_DMSO	8	8	-0.0584035	0.240674	0.0854348	0.220999	-0.143838	0.905108	-9.48921	-1.24511	13.8994	0.233676	-0.391779	0.104102	PASSED_QC	0.999682	FALSE
ULK2	hom_B_vs_hom_DMSO	hom_B	hom_DMSO	8	8	0.0381141	0.407829	0.150614	0.251349	-0.1125	0.924984	-7.50163	-0.664212	11.6473	0.519488	-0.482778	0.257777	PASSED_QC	0.999682	FALSE
ULK3	hom_B_vs_hom_DMSO	hom_B	hom_DMSO	8	8	0.0199278	0.124813	0.0999631	0.117396	-0.0800353	0.946035	-5.39655	-1.32114	13.9478	0.207719	-0.210013	0.0499426	PASSED_QC	0.999682	FALSE
UMAD1	hom_B_vs_hom_DMSO	hom_B	hom_DMSO	7	8	-0.0497159	1.10426	-0.2281	1.01534	0.178384	1.13162	13.1616	0.324033	12.362	0.75133	-1.0172	1.37396	PASSED_QC	0.999682	FALSE
UMPS	hom_B_vs_hom_DMSO	hom_B	hom_DMSO	8	8	-0.0519513	0.130631	0.0332319	0.121316	-0.0851833	0.942665	-5.73352	-1.35148	13.9241	0.198092	-0.220438	0.0500713	PASSED_QC	0.999682	FALSE
UNC119	hom_B_vs_hom_DMSO	hom_B	hom_DMSO	8	8	0.0520521	0.235963	-0.0161086	0.290474	0.0681607	1.04838	4.83793	0.515148	13.4359	0.61482	-0.216744	0.353065	PASSED_QC	0.999682	FALSE
UNC119B	hom_B_vs_hom_DMSO	hom_B	hom_DMSO	8	8	-0.0290329	0.322387	-0.0539612	0.203488	0.0249283	1.01743	1.74291	0.184946	11.8136	0.856409	-0.269263	0.319119	PASSED_QC	0.999682	FALSE
UNC13A	hom_B_vs_hom_DMSO	hom_B	hom_DMSO	8	8	-0.0835568	0.100196	-0.0431252	0.136444	-0.0404316	0.972364	-2.7636	-0.675548	12.8487	0.511304	-0.169885	0.0890216	PASSED_QC	0.999682	FALSE
UNC13B	hom_B_vs_hom_DMSO	hom_B	hom_DMSO	8	8	-0.0440183	0.143366	0.0453189	0.0635333	-0.0893372	0.939954	-6.00455	-1.61137	9.64731	0.13929	-0.213484	0.0348094	PASSED_QC	0.999682	FALSE
UNC45A	hom_B_vs_hom_DMSO	hom_B	hom_DMSO	8	8	-0.0534766	0.23267	0.226891	0.212552	-0.280367	0.823381	-17.6619	-2.51633	13.887	0.0247917	-0.51952	-0.0412143	PASSED_QC	0.999682	FALSE
UNC5B	hom_B_vs_hom_DMSO	hom_B	hom_DMSO	7	8	-0.0768497	0.302741	0.0438865	0.515443	-0.120736	0.919718	-8.02818	-0.561088	11.5187	0.585487	-0.591759	0.350287	PASSED_QC	0.999682	FALSE
UNC5C	hom_B_vs_hom_DMSO	hom_B	hom_DMSO	8	8	0.0360037	0.281661	0.017307	0.307624	0.0186967	1.01304	1.30439	0.126788	13.8926	0.900925	-0.297812	0.335205	PASSED_QC	0.999682	FALSE
UNC5D	hom_B_vs_hom_DMSO	hom_B	hom_DMSO	8	8	-0.0768544	0.447078	-0.0359977	0.401443	-0.0408568	0.972077	-2.79225	-0.192324	13.8408	0.850281	-0.496981	0.415267	PASSED_QC	0.999682	FALSE
UNG	hom_B_vs_hom_DMSO	hom_B	hom_DMSO	8	8	-0.00930845	0.470883	0.115901	0.526483	-0.125209	0.916871	-8.31289	-0.501381	13.8292	0.623989	-0.661445	0.411027	PASSED_QC	0.999682	FALSE
UNK	hom_B_vs_hom_DMSO	hom_B	hom_DMSO	8	8	0.0629271	0.350104	-0.0885038	0.237907	0.151431	1.11067	11.0671	1.01187	12.3285	0.331049	-0.173678	0.47654	PASSED_QC	0.999682	FALSE
UNKL	hom_B_vs_hom_DMSO	hom_B	hom_DMSO	6	7	-0.0677943	0.358949	-0.145005	0.14669	0.0772112	1.05498	5.49767	0.492801	6.42425	0.638545	-0.300112	0.454535	PASSED_QC	0.999682	FALSE
UPF1	hom_B_vs_hom_DMSO	hom_B	hom_DMSO	8	8	0.0269143	0.0774218	0.0134118	0.107596	0.0135025	1.0094	0.940314	0.288111	12.7163	0.777904	-0.0879746	0.11498	PASSED_QC	0.999682	FALSE
UPF2	hom_B_vs_hom_DMSO	hom_B	hom_DMSO	8	8	-0.0433053	0.22837	0.129864	0.239002	-0.17317	0.886892	-11.3108	-1.48169	13.9711	0.160624	-0.423887	0.0775474	PASSED_QC	0.999682	FALSE
UPF3B	hom_B_vs_hom_DMSO	hom_B	hom_DMSO	8	8	0.0515089	0.2411	0.113798	0.17906	-0.0622895	0.957743	-4.2257	-0.586647	12.9208	0.56755	-0.291818	0.167239	PASSED_QC	0.999682	FALSE
UPRT	hom_B_vs_hom_DMSO	hom_B	hom_DMSO	8	8	0.00356926	0.194353	-0.0848204	0.12358	0.0883896	1.06318	6.31828	1.08548	11.8651	0.299269	-0.0892523	0.266032	PASSED_QC	0.999682	FALSE
UQCC1	hom_B_vs_hom_DMSO	hom_B	hom_DMSO	8	8	0.00413525	0.213606	-0.0210282	0.299171	0.0251634	1.01759	1.7595	0.193614	12.6648	0.849548	-0.25637	0.306697	PASSED_QC	0.999682	FALSE
UQCC2	hom_B_vs_hom_DMSO	hom_B	hom_DMSO	8	8	-0.0656812	0.435524	-0.0184354	0.319473	-0.0472458	0.967782	-3.22179	-0.247404	12.8417	0.808507	-0.46032	0.365828	PASSED_QC	0.999682	FALSE
UQCC3	hom_B_vs_hom_DMSO	hom_B	hom_DMSO	8	8	-0.0380266	0.714108	0.0152528	0.832699	-0.0532794	0.963743	-3.62569	-0.137376	13.6821	0.892735	-0.886923	0.780364	PASSED_QC	0.999682	FALSE
UQCC4	hom_B_vs_hom_DMSO	hom_B	hom_DMSO	8	8	0.161542	0.658602	-0.0817668	0.776147	0.243309	1.1837	18.3704	0.676066	13.6387	0.510301	-0.530499	1.01712	PASSED_QC	0.999682	FALSE
UQCC5	hom_B_vs_hom_DMSO	hom_B	hom_DMSO	8	8	-0.0630068	0.408716	-0.0149203	0.692856	-0.0480865	0.967218	-3.27817	-0.169077	11.3455	0.868713	-0.671744	0.575571	PASSED_QC	0.999682	FALSE
UQCC6	hom_B_vs_hom_DMSO	hom_B	hom_DMSO	8	8	0.0246935	0.863336	-0.197083	0.602727	0.221776	1.16617	16.6168	0.595754	12.5137	0.561961	-0.585634	1.02919	PASSED_QC	0.999682	FALSE
UQCR10	hom_B_vs_hom_DMSO	hom_B	hom_DMSO	8	8	-0.0240861	0.363034	-0.113627	0.316886	0.0895406	1.06403	6.40313	0.525562	13.749	0.607565	-0.276496	0.455577	PASSED_QC	0.999682	FALSE
UQCR11	hom_B_vs_hom_DMSO	hom_B	hom_DMSO	8	8	0.00785261	0.647805	-0.0148753	0.335253	0.0227279	1.01588	1.58786	0.0881313	10.4986	0.931431	-0.548203	0.593658	PASSED_QC	0.999682	FALSE
UQCRB	hom_B_vs_hom_DMSO	hom_B	hom_DMSO	8	8	-0.0530486	0.916068	-0.175342	0.81064	0.122293	1.08846	8.84635	0.282771	13.7958	0.781551	-0.806576	1.05116	PASSED_QC	0.999682	FALSE
UQCRC1	hom_B_vs_hom_DMSO	hom_B	hom_DMSO	8	8	0.0115482	0.208101	-0.138933	0.319108	0.150481	1.10994	10.994	1.11722	12.042	0.285695	-0.142875	0.443837	PASSED_QC	0.999682	FALSE
UQCRC2	hom_B_vs_hom_DMSO	hom_B	hom_DMSO	8	8	-7.7349e-05	0.18291	-0.0794083	0.280515	0.0793309	1.05653	5.65279	0.670036	12.0411	0.515479	-0.178538	0.3372	PASSED_QC	0.999682	FALSE
UQCRFS1	hom_B_vs_hom_DMSO	hom_B	hom_DMSO	8	8	-0.00776151	0.417329	-0.146071	0.481601	0.138309	1.10061	10.0615	0.613873	13.7223	0.549341	-0.345843	0.622462	PASSED_QC	0.999682	FALSE
UQCRQ	hom_B_vs_hom_DMSO	hom_B	hom_DMSO	8	8	0.0625985	0.53059	-0.312388	0.45472	0.374986	1.29683	29.6827	1.51782	13.6794	0.151828	-0.156065	0.906038	PASSED_QC	0.999682	FALSE
URB1	hom_B_vs_hom_DMSO	hom_B	hom_DMSO	8	8	-0.00423232	0.373787	0.141184	0.629633	-0.145416	0.904118	-9.58817	-0.561712	11.3889	0.585196	-0.712844	0.422011	PASSED_QC	0.999682	FALSE
URB2	hom_B_vs_hom_DMSO	hom_B	hom_DMSO	8	8	0.124015	0.248535	0.0572708	0.582109	0.0667446	1.04735	4.73507	0.29826	9.47001	0.771946	-0.435677	0.569166	PASSED_QC	0.999682	FALSE
URGCP	hom_B_vs_hom_DMSO	hom_B	hom_DMSO	7	8	0.131787	0.416792	-0.0650652	0.759469	0.196853	1.1462	14.6195	0.632331	11.1122	0.539963	-0.487499	0.881205	PASSED_QC	0.999682	FALSE
URI1	hom_B_vs_hom_DMSO	hom_B	hom_DMSO	8	8	-0.0358262	0.317829	-0.0500919	0.39909	0.0142657	1.00994	0.993728	0.079088	13.3321	0.938137	-0.374432	0.402963	PASSED_QC	0.999682	FALSE
URM1	hom_B_vs_hom_DMSO	hom_B	hom_DMSO	8	8	0.0254148	0.519135	0.0502699	0.387065	-0.0248551	0.982919	-1.70807	-0.108564	12.9454	0.915213	-0.519669	0.469959	PASSED_QC	0.999682	FALSE
UROC1	hom_B_vs_hom_DMSO	hom_B	hom_DMSO	5	6	-0.28852	0.89457	0.453603	0.382863	-0.742124	0.597859	-40.2141	-1.72782	5.21709	0.142153	-1.83255	0.348299	PASSED_QC	0.999682	FALSE
UROD	hom_B_vs_hom_DMSO	hom_B	hom_DMSO	8	8	-0.142119	0.454213	-0.00377758	0.47922	-0.138341	0.908563	-9.14369	-0.592615	13.96	0.562916	-0.639159	0.362477	PASSED_QC	0.999682	FALSE
USE1	hom_B_vs_hom_DMSO	hom_B	hom_DMSO	8	8	0.00638574	0.233913	-0.0756129	0.265303	0.0819986	1.05848	5.84834	0.655724	13.7837	0.522797	-0.186604	0.350601	PASSED_QC	0.999682	FALSE
USF1	hom_B_vs_hom_DMSO	hom_B	hom_DMSO	4	4	-0.00986697	0.238963	0.115838	0.271796	-0.125705	0.916556	-8.34439	-0.694683	5.90322	0.513652	-0.570247	0.318837	PASSED_QC	0.999682	FALSE
USF2	hom_B_vs_hom_DMSO	hom_B	hom_DMSO	8	8	0.000773653	0.194437	0.086881	0.36403	-0.0861074	0.942061	-5.79388	-0.59013	10.6934	0.567365	-0.408386	0.236171	PASSED_QC	0.999682	FALSE
USH2A	hom_B_vs_hom_DMSO	hom_B	hom_DMSO	4	5	0.174552	0.46735	-0.0926827	0.476488	0.267235	1.2035	20.3499	0.845018	6.62702	0.42755	-0.489188	1.02366	PASSED_QC	0.999682	FALSE
USO1	hom_B_vs_hom_DMSO	hom_B	hom_DMSO	8	8	-0.0129979	0.219884	-0.0414534	0.27179	0.0284555	1.01992	1.99196	0.230219	13.4151	0.821395	-0.237732	0.294643	PASSED_QC	0.999682	FALSE
USP10	hom_B_vs_hom_DMSO	hom_B	hom_DMSO	8	8	0.0184775	0.0793752	-0.00700586	0.137433	0.0254833	1.01782	1.78206	0.454152	11.2024	0.658393	-0.0977465	0.148713	PASSED_QC	0.999682	FALSE
USP11	hom_B_vs_hom_DMSO	hom_B	hom_DMSO	8	8	-0.0617361	0.0566368	-0.00379332	0.179609	-0.0579428	0.960633	-3.93671	-0.870225	8.37846	0.408417	-0.210286	0.0944007	PASSED_QC	0.999682	FALSE
USP12	hom_B_vs_hom_DMSO	hom_B	hom_DMSO	8	8	0.0108278	0.121367	0.0668448	0.208378	-0.056017	0.961916	-3.80839	-0.657029	11.2591	0.524365	-0.243143	0.131109	PASSED_QC	0.999682	FALSE
USP13	hom_B_vs_hom_DMSO	hom_B	hom_DMSO	8	8	0.0916424	0.383393	0.231586	0.309549	-0.139943	0.907555	-9.24452	-0.803273	13.4047	0.43583	-0.515163	0.235276	PASSED_QC	0.999682	FALSE
USP14	hom_B_vs_hom_DMSO	hom_B	hom_DMSO	8	8	-0.0120716	0.189755	-0.0283224	0.182172	0.0162508	1.01133	1.13279	0.174738	13.9768	0.863791	-0.183248	0.215749	PASSED_QC	0.999682	FALSE
USP15	hom_B_vs_hom_DMSO	hom_B	hom_DMSO	8	8	-0.0116224	0.177054	-0.0143599	0.167504	0.00273753	1.0019	0.189931	0.0317679	13.9572	0.975107	-0.182138	0.187613	PASSED_QC	0.999682	FALSE
USP16	hom_B_vs_hom_DMSO	hom_B	hom_DMSO	7	7	0.143148	0.366833	0.077039	0.592984	0.0661088	1.04689	4.68892	0.250843	10.0057	0.807011	-0.521064	0.653282	PASSED_QC	0.999682	FALSE
USP19	hom_B_vs_hom_DMSO	hom_B	hom_DMSO	8	8	-0.0400356	0.142519	-0.05908	0.21	0.0190444	1.01329	1.32881	0.212241	12.3196	0.83539	-0.175899	0.213988	PASSED_QC	0.999682	FALSE
USP20	hom_B_vs_hom_DMSO	hom_B	hom_DMSO	8	8	-0.00129605	0.389603	0.0185025	0.413379	-0.0197985	0.98637	-1.36295	-0.0985817	13.9512	0.922873	-0.450685	0.411088	PASSED_QC	0.999682	FALSE
USP22	hom_B_vs_hom_DMSO	hom_B	hom_DMSO	8	8	-0.0195825	0.498897	0.203031	0.657125	-0.222613	0.857012	-14.2988	-0.763158	13.0572	0.458937	-0.852513	0.407286	PASSED_QC	0.999682	FALSE
USP24	hom_B_vs_hom_DMSO	hom_B	hom_DMSO	8	8	-0.0184444	0.0968747	-0.0102066	0.126035	-0.00823782	0.994306	-0.569375	-0.146574	13.1311	0.885694	-0.129532	0.113057	PASSED_QC	0.999682	FALSE
USP25	hom_B_vs_hom_DMSO	hom_B	hom_DMSO	7	8	0.170318	0.320336	0.0248229	0.479225	0.145495	1.10611	10.611	0.698668	12.2482	0.497811	-0.307216	0.598206	PASSED_QC	0.999682	FALSE
USP27X	hom_B_vs_hom_DMSO	hom_B	hom_DMSO	8	8	-0.0201999	0.211071	0.155146	0.339674	-0.175346	0.885555	-11.4445	-1.24016	11.7044	0.239203	-0.484274	0.133581	PASSED_QC	0.999682	FALSE
USP3	hom_B_vs_hom_DMSO	hom_B	hom_DMSO	8	6	-0.214899	0.567093	0.0579891	0.687986	-0.272888	0.827661	-17.2339	-0.790774	9.61143	0.448148	-1.04603	0.500254	PASSED_QC	0.999682	FALSE
USP30	hom_B_vs_hom_DMSO	hom_B	hom_DMSO	8	8	-0.18898	0.546917	0.138653	0.355617	-0.327633	0.796843	-20.3157	-1.4205	12.0214	0.180876	-0.830069	0.174803	PASSED_QC	0.999682	FALSE
USP31	hom_B_vs_hom_DMSO	hom_B	hom_DMSO	8	8	0.0934624	0.273098	0.0339553	0.180434	0.0595071	1.04211	4.21097	0.51421	12.1331	0.616342	-0.19233	0.311344	PASSED_QC	0.999682	FALSE
USP32	hom_B_vs_hom_DMSO	hom_B	hom_DMSO	8	8	0.00251099	0.135618	-0.0201033	0.126575	0.0226143	1.0158	1.57985	0.344798	13.9339	0.735396	-0.118119	0.163347	PASSED_QC	0.999682	FALSE
USP33	hom_B_vs_hom_DMSO	hom_B	hom_DMSO	8	8	0.220721	0.273983	0.0348508	0.466699	0.18587	1.1375	13.7503	0.971436	11.3128	0.351644	-0.233841	0.605582	PASSED_QC	0.999682	FALSE
USP34	hom_B_vs_hom_DMSO	hom_B	hom_DMSO	8	8	-0.12709	0.231884	0.0898566	0.206328	-0.216947	0.860384	-13.9616	-1.97693	13.8134	0.0683621	-0.452613	0.0187191	PASSED_QC	0.999682	FALSE
USP35	hom_B_vs_hom_DMSO	hom_B	hom_DMSO	8	8	0.0315959	0.158454	-0.0149227	0.0838632	0.0465186	1.03277	3.27697	0.733912	10.6363	0.478868	-0.0935738	0.186611	PASSED_QC	0.999682	FALSE
USP38	hom_B_vs_hom_DMSO	hom_B	hom_DMSO	4	4	0.216114	1.13768	0.254766	0.823883	-0.0386521	0.973564	-2.64359	-0.0550336	5.46786	0.958067	-1.79857	1.72127	PASSED_QC	0.999682	FALSE
USP39	hom_B_vs_hom_DMSO	hom_B	hom_DMSO	8	8	0.00497293	0.144941	0.091487	0.311521	-0.0865141	0.941796	-5.82044	-0.712184	9.895	0.492801	-0.357572	0.184544	PASSED_QC	0.999682	FALSE
USP4	hom_B_vs_hom_DMSO	hom_B	hom_DMSO	8	8	-0.0227383	0.174891	0.0204276	0.0950074	-0.0431659	0.970523	-2.94771	-0.613431	10.8005	0.552291	-0.198394	0.112063	PASSED_QC	0.999682	FALSE
USP42	hom_B_vs_hom_DMSO	hom_B	hom_DMSO	7	8	0.0118956	0.401659	0.185476	0.337641	-0.173581	0.886639	-11.3361	-0.898801	11.8352	0.38668	-0.595014	0.247853	PASSED_QC	0.999682	FALSE
USP46	hom_B_vs_hom_DMSO	hom_B	hom_DMSO	8	8	-0.124806	0.433312	-0.0206419	0.258878	-0.104164	0.930344	-6.9656	-0.58369	11.4324	0.570765	-0.495141	0.286813	PASSED_QC	0.999682	FALSE
USP47	hom_B_vs_hom_DMSO	hom_B	hom_DMSO	8	8	-0.0414083	0.0832749	-0.0278389	0.0934031	-0.0135693	0.990639	-0.936146	-0.306707	13.8195	0.763639	-0.108575	0.0814367	PASSED_QC	0.999682	FALSE
USP48	hom_B_vs_hom_DMSO	hom_B	hom_DMSO	8	8	0.036865	0.402038	0.210246	0.355643	-0.173381	0.886762	-11.3238	-0.913612	13.7947	0.376613	-0.580977	0.234215	PASSED_QC	0.999682	FALSE
USP5	hom_B_vs_hom_DMSO	hom_B	hom_DMSO	8	8	-0.0100068	0.129346	-0.0253308	0.179926	0.015324	1.01068	1.06784	0.195597	12.7101	0.848018	-0.154324	0.184972	PASSED_QC	0.999682	FALSE
USP7	hom_B_vs_hom_DMSO	hom_B	hom_DMSO	8	8	-0.00436728	0.093489	0.0143655	0.0658156	-0.0187328	0.987099	-1.29006	-0.463423	12.5703	0.650983	-0.106365	0.0688994	PASSED_QC	0.999682	FALSE
USP8	hom_B_vs_hom_DMSO	hom_B	hom_DMSO	8	8	-0.0626935	0.239048	0.111875	0.229666	-0.174568	0.886033	-11.3967	-1.48946	13.9776	0.15858	-0.425979	0.0768429	PASSED_QC	0.999682	FALSE
USP9X	hom_B_vs_hom_DMSO	hom_B	hom_DMSO	8	8	-0.0255832	0.0630083	-0.012808	0.0400467	-0.0127751	0.991184	-0.881595	-0.483989	11.862	0.637206	-0.0703603	0.04481	PASSED_QC	0.999682	FALSE
USP9Y	hom_B_vs_hom_DMSO	hom_B	hom_DMSO	7	8	0.137589	0.239856	0.0713725	0.292289	0.0662162	1.04697	4.69672	0.48168	12.963	0.638063	-0.230854	0.363287	PASSED_QC	0.999682	FALSE
UTP11	hom_B_vs_hom_DMSO	hom_B	hom_DMSO	8	8	0.0793349	0.35629	0.0434639	0.491046	0.035871	1.02518	2.51756	0.167234	12.7709	0.869805	-0.428366	0.500108	PASSED_QC	0.999682	FALSE
UTP14A	hom_B_vs_hom_DMSO	hom_B	hom_DMSO	8	8	0.0863671	0.180186	0.0648944	0.239444	0.0214727	1.015	1.49951	0.202672	13.003	0.842528	-0.207409	0.250355	PASSED_QC	0.999682	FALSE
UTP15	hom_B_vs_hom_DMSO	hom_B	hom_DMSO	8	8	0.173181	0.339349	0.0582554	0.587531	0.114926	1.08292	8.29194	0.479092	11.2027	0.641089	-0.411889	0.641741	PASSED_QC	0.999682	FALSE
UTP18	hom_B_vs_hom_DMSO	hom_B	hom_DMSO	8	8	0.148893	0.311382	0.109747	0.3765	0.0391463	1.02751	2.75056	0.226621	13.5238	0.824108	-0.33257	0.410863	PASSED_QC	0.999682	FALSE
UTP20	hom_B_vs_hom_DMSO	hom_B	hom_DMSO	8	8	0.0701035	0.315541	0.160116	0.525463	-0.0900127	0.939515	-6.04855	-0.415375	11.4675	0.685533	-0.564609	0.384583	PASSED_QC	0.999682	FALSE
UTP25	hom_B_vs_hom_DMSO	hom_B	hom_DMSO	8	8	-0.128719	0.440095	0.0680197	0.521066	-0.196739	0.87252	-12.748	-0.815867	13.6188	0.428616	-0.715297	0.321819	PASSED_QC	0.999682	FALSE
UTP3	hom_B_vs_hom_DMSO	hom_B	hom_DMSO	8	8	0.103242	0.272694	0.155468	0.378952	-0.0522253	0.964448	-3.55524	-0.316396	12.7167	0.756836	-0.409632	0.305181	PASSED_QC	0.999682	FALSE
UTP4	hom_B_vs_hom_DMSO	hom_B	hom_DMSO	8	8	0.0787932	0.357084	0.103357	0.535238	-0.0245636	0.983118	-1.68821	-0.10798	12.2009	0.915767	-0.519303	0.470176	PASSED_QC	0.999682	FALSE
UTP6	hom_B_vs_hom_DMSO	hom_B	hom_DMSO	8	8	-0.0370842	0.567026	0.214873	0.583929	-0.251958	0.839756	-16.0244	-0.875553	13.9879	0.396059	-0.869212	0.365297	PASSED_QC	0.999682	FALSE
UTRN	hom_B_vs_hom_DMSO	hom_B	hom_DMSO	8	8	-0.191105	0.323423	0.124621	0.156092	-0.315726	0.803446	-19.6554	-2.48665	10.0932	0.0319736	-0.598276	-0.0331768	PASSED_QC	0.999682	FALSE
UTS2B	hom_B_vs_hom_DMSO	hom_B	hom_DMSO	8	8	0.488653	1.42877	0.0500878	1.18192	0.438565	1.35526	35.5256	0.668969	13.5249	0.514772	-0.97217	1.8493	PASSED_QC	0.999682	FALSE
UVRAG	hom_B_vs_hom_DMSO	hom_B	hom_DMSO	8	8	0.177304	0.387754	-0.0176429	0.384906	0.194946	1.14468	14.4682	1.00922	13.9992	0.329997	-0.219356	0.609249	PASSED_QC	0.999682	FALSE
UXS1	hom_B_vs_hom_DMSO	hom_B	hom_DMSO	8	8	-0.0436855	0.574369	0.226897	0.624619	-0.270583	0.828985	-17.1015	-0.901911	13.9027	0.382464	-0.914464	0.373298	PASSED_QC	0.999682	FALSE
UXT	hom_B_vs_hom_DMSO	hom_B	hom_DMSO	8	8	-0.0837017	0.483448	0.0115507	0.41808	-0.0952524	0.936108	-6.38915	-0.42152	13.7146	0.679907	-0.580866	0.390361	PASSED_QC	0.999682	FALSE
VAC14	hom_B_vs_hom_DMSO	hom_B	hom_DMSO	8	8	-0.0530812	0.114961	0.0199124	0.0928471	-0.0729937	0.950663	-4.93367	-1.39713	13.4062	0.185071	-0.185516	0.0395291	PASSED_QC	0.999682	FALSE
VAMP1	hom_B_vs_hom_DMSO	hom_B	hom_DMSO	8	8	-0.15399	0.668276	-0.156429	0.70066	0.00243927	1.00169	0.16922	0.0071255	13.9688	0.994415	-0.731939	0.736818	PASSED_QC	0.999682	FALSE
VAMP2	hom_B_vs_hom_DMSO	hom_B	hom_DMSO	8	8	-0.110984	0.653409	0.0252752	0.596897	-0.13626	0.909875	-9.01249	-0.43548	13.887	0.669907	-0.807866	0.535347	PASSED_QC	0.999682	FALSE
VAMP3	hom_B_vs_hom_DMSO	hom_B	hom_DMSO	8	8	-0.0806131	0.850731	-0.181077	0.819915	0.100464	1.07212	7.2118	0.240498	13.981	0.813435	-0.795598	0.996525	PASSED_QC	0.999682	FALSE
VAMP4	hom_B_vs_hom_DMSO	hom_B	hom_DMSO	8	8	-0.0266427	0.717844	-0.111763	0.685177	0.0851205	1.06078	6.07763	0.242612	13.9697	0.811832	-0.667532	0.837773	PASSED_QC	0.999682	FALSE
VAMP5	hom_B_vs_hom_DMSO	hom_B	hom_DMSO	7	7	0.0276946	0.172243	0.00869617	0.319468	0.0189984	1.01326	1.32558	0.138493	9.21648	0.892829	-0.290216	0.328212	PASSED_QC	0.999682	FALSE
VAMP7	hom_B_vs_hom_DMSO	hom_B	hom_DMSO	8	8	-0.0358839	0.308299	-0.141862	0.251797	0.105978	1.07622	7.62238	0.753035	13.463	0.464394	-0.197001	0.408958	PASSED_QC	0.999682	FALSE
VANGL1	hom_B_vs_hom_DMSO	hom_B	hom_DMSO	7	7	0.059778	0.374134	-0.305656	0.364941	0.365434	1.28827	28.8269	1.84991	11.9926	0.0891091	-0.0650011	0.795869	PASSED_QC	0.999682	FALSE
VANGL2	hom_B_vs_hom_DMSO	hom_B	hom_DMSO	8	8	-0.0450532	0.205012	-0.11732	0.234363	0.0722667	1.05137	5.13673	0.656442	13.7566	0.522369	-0.164242	0.308776	PASSED_QC	0.999682	FALSE
VAPA	hom_B_vs_hom_DMSO	hom_B	hom_DMSO	8	8	-0.00994675	0.443202	-0.0919898	0.335984	0.082043	1.05852	5.8516	0.417241	13.0482	0.683285	-0.342595	0.506682	PASSED_QC	0.999682	FALSE
VAPB	hom_B_vs_hom_DMSO	hom_B	hom_DMSO	8	8	0.0151949	0.446717	-0.0907342	0.478417	0.105929	1.07619	7.61872	0.457736	13.9347	0.654198	-0.390634	0.602492	PASSED_QC	0.999682	FALSE
VARS1	hom_B_vs_hom_DMSO	hom_B	hom_DMSO	8	8	0.0216245	0.05016	0.0255722	0.138934	-0.00394775	0.997267	-0.273263	-0.075593	8.79436	0.941435	-0.122509	0.114613	PASSED_QC	0.999682	FALSE
VARS2	hom_B_vs_hom_DMSO	hom_B	hom_DMSO	8	8	-0.0160688	0.159729	0.0233283	0.148048	-0.0393971	0.973062	-2.69385	-0.511653	13.92	0.616914	-0.204634	0.12584	PASSED_QC	0.999682	FALSE
VASH1	hom_B_vs_hom_DMSO	hom_B	hom_DMSO	8	8	0.0254543	0.308623	0.10765	0.361808	-0.0821955	0.944619	-5.5381	-0.488868	13.6604	0.63269	-0.443651	0.27926	PASSED_QC	0.999682	FALSE
VASH2	hom_B_vs_hom_DMSO	hom_B	hom_DMSO	8	8	0.0734256	0.24686	0.0343909	0.176803	0.0390347	1.02743	2.74262	0.363607	12.6854	0.722139	-0.193476	0.271545	PASSED_QC	0.999682	FALSE
VASP	hom_B_vs_hom_DMSO	hom_B	hom_DMSO	8	8	-0.0383319	0.348943	-0.032561	0.284607	-0.00577096	0.996008	-0.399214	-0.0362493	13.4562	0.971616	-0.348524	0.336982	PASSED_QC	0.999682	FALSE
VAT1	hom_B_vs_hom_DMSO	hom_B	hom_DMSO	8	8	-0.103768	0.178401	-0.0556845	0.239665	-0.0480832	0.967221	-3.27794	-0.455192	12.9351	0.656517	-0.276405	0.180239	PASSED_QC	0.999682	FALSE
VAT1L	hom_B_vs_hom_DMSO	hom_B	hom_DMSO	8	8	-0.0202706	0.320756	-0.106861	0.400243	0.0865908	1.06186	6.1858	0.4775	13.3657	0.64072	-0.304088	0.477269	PASSED_QC	0.999682	FALSE
VAV2	hom_B_vs_hom_DMSO	hom_B	hom_DMSO	8	8	-0.0696794	0.388303	0.123467	0.440755	-0.193146	0.874696	-12.5304	-0.930023	13.7811	0.368365	-0.639237	0.252945	PASSED_QC	0.999682	FALSE
VAV3	hom_B_vs_hom_DMSO	hom_B	hom_DMSO	8	8	-0.0554879	0.316739	0.0739473	0.162742	-0.129435	0.914189	-8.58107	-1.02807	10.4551	0.327113	-0.408313	0.149443	PASSED_QC	0.999682	FALSE
VBP1	hom_B_vs_hom_DMSO	hom_B	hom_DMSO	8	8	-0.0909399	0.543995	-0.00139858	0.473747	-0.0895413	0.939821	-6.01785	-0.351086	13.7406	0.730848	-0.63752	0.458437	PASSED_QC	0.999682	FALSE
VCAN	hom_B_vs_hom_DMSO	hom_B	hom_DMSO	7	7	-0.0654451	0.331497	-0.0195751	0.403754	-0.04587	0.968705	-3.12945	-0.232311	11.5618	0.820358	-0.477893	0.386153	PASSED_QC	0.999682	FALSE
VCL	hom_B_vs_hom_DMSO	hom_B	hom_DMSO	8	8	0.0138939	0.458926	-0.0531086	0.53232	0.0670025	1.04754	4.75379	0.269639	13.7028	0.791456	-0.467042	0.601047	PASSED_QC	0.999682	FALSE
VCP	hom_B_vs_hom_DMSO	hom_B	hom_DMSO	8	8	-0.0440216	0.385609	-0.092896	0.448259	0.0488743	1.03446	3.44575	0.233788	13.6943	0.818609	-0.400444	0.498193	PASSED_QC	0.999682	FALSE
VCPIP1	hom_B_vs_hom_DMSO	hom_B	hom_DMSO	8	8	-0.0315203	0.0899157	0.0262242	0.0499195	-0.0577445	0.960765	-3.9235	-1.5881	10.9408	0.140721	-0.137827	0.0223378	PASSED_QC	0.999682	FALSE
VCPKMT	hom_B_vs_hom_DMSO	hom_B	hom_DMSO	8	8	-0.00325165	0.29102	-0.231982	0.340346	0.22873	1.1718	17.1803	1.44471	13.6703	0.171068	-0.111607	0.569068	PASSED_QC	0.999682	FALSE
VDAC1	hom_B_vs_hom_DMSO	hom_B	hom_DMSO	8	8	-0.0476594	0.619623	-0.138569	0.691515	0.0909094	1.06504	6.50413	0.276929	13.8346	0.785929	-0.613965	0.795784	PASSED_QC	0.999682	FALSE
VDAC2	hom_B_vs_hom_DMSO	hom_B	hom_DMSO	8	8	0.048646	0.0888144	-0.0101121	0.17537	0.058758	1.04157	4.15687	0.845433	10.3691	0.416951	-0.0953548	0.212871	PASSED_QC	0.999682	FALSE
VDAC3	hom_B_vs_hom_DMSO	hom_B	hom_DMSO	8	8	0.00568778	0.0735675	-0.0206924	0.172173	0.0263802	1.01845	1.84535	0.398513	9.4736	0.699085	-0.122233	0.174994	PASSED_QC	0.999682	FALSE
VEZF1	hom_B_vs_hom_DMSO	hom_B	hom_DMSO	8	7	0.208519	0.618076	-0.468077	0.879053	0.676596	1.59836	59.8364	1.70139	10.6116	0.117944	-0.202598	1.55579	PASSED_QC	0.999682	FALSE
VEZT	hom_B_vs_hom_DMSO	hom_B	hom_DMSO	8	8	-0.0278089	0.205422	0.0889315	0.154658	-0.11674	0.922269	-7.77309	-1.28413	13.0059	0.221502	-0.313131	0.0796502	PASSED_QC	0.999682	FALSE
VGF	hom_B_vs_hom_DMSO	hom_B	hom_DMSO	8	8	0.0632424	0.942167	-0.15893	0.718195	0.222172	1.16649	16.6488	0.530433	13.0816	0.6047	-0.682125	1.12647	PASSED_QC	0.999682	FALSE
VHL	hom_B_vs_hom_DMSO	hom_B	hom_DMSO	8	8	-0.222313	0.410541	0.0280976	0.725905	-0.250411	0.840657	-15.9343	-0.849289	11.0624	0.413722	-0.89892	0.398098	PASSED_QC	0.999682	FALSE
VIM	hom_B_vs_hom_DMSO	hom_B	hom_DMSO	8	8	0.00713069	0.591589	0.379943	0.653859	-0.372812	0.772276	-22.7724	-1.19587	13.8621	0.251805	-1.04208	0.296452	PASSED_QC	0.999682	FALSE
VIPAS39	hom_B_vs_hom_DMSO	hom_B	hom_DMSO	8	8	-0.0332901	0.18914	0.0536463	0.136557	-0.0869364	0.94152	-5.848	-1.05405	12.7385	0.311444	-0.265493	0.0916205	PASSED_QC	0.999682	FALSE
VIRMA	hom_B_vs_hom_DMSO	hom_B	hom_DMSO	8	8	0.0786394	0.202357	0.0700101	0.325328	0.0086293	1.006	0.59993	0.0637056	11.7113	0.950279	-0.287313	0.304572	PASSED_QC	0.999682	FALSE
VKORC1	hom_B_vs_hom_DMSO	hom_B	hom_DMSO	7	8	-0.347296	0.5606	0.0449828	0.418684	-0.392279	0.761925	-23.8075	-1.51768	11.0332	0.157214	-0.960965	0.176406	PASSED_QC	0.999682	FALSE
VKORC1L1	hom_B_vs_hom_DMSO	hom_B	hom_DMSO	8	8	-0.0738032	0.648118	-0.194897	0.543614	0.121094	1.08756	8.75591	0.404892	13.5884	0.691858	-0.522189	0.764377	PASSED_QC	0.999682	FALSE
VLDLR	hom_B_vs_hom_DMSO	hom_B	hom_DMSO	8	8	-0.0953581	0.422603	0.00569288	0.323945	-0.101051	0.932354	-6.76465	-0.536763	13.115	0.600419	-0.5074	0.305298	PASSED_QC	0.999682	FALSE
VMA12	hom_B_vs_hom_DMSO	hom_B	hom_DMSO	8	8	-0.0732412	0.384064	0.0172253	0.204879	-0.0904665	0.939219	-6.0781	-0.587828	10.6855	0.568862	-0.430417	0.249484	PASSED_QC	0.999682	FALSE
VMA21	hom_B_vs_hom_DMSO	hom_B	hom_DMSO	8	8	-0.243539	1.06398	-0.151688	0.747414	-0.0918508	0.938318	-6.16818	-0.199801	12.5557	0.844836	-1.08858	0.90488	PASSED_QC	0.999682	FALSE
VMA22	hom_B_vs_hom_DMSO	hom_B	hom_DMSO	8	8	-0.0798537	0.381503	0.0111076	0.319467	-0.0909613	0.938897	-6.11031	-0.517038	13.5811	0.613446	-0.469383	0.287461	PASSED_QC	0.999682	FALSE
VMP1	hom_B_vs_hom_DMSO	hom_B	hom_DMSO	8	8	-0.0362045	0.195705	-0.0198828	0.179768	-0.0163217	0.98875	-1.12496	-0.173722	13.9002	0.864588	-0.217966	0.185323	PASSED_QC	0.999682	FALSE
VPS11	hom_B_vs_hom_DMSO	hom_B	hom_DMSO	8	8	0.0281366	0.189717	0.00776623	0.130193	0.0203704	1.01422	1.42198	0.250404	12.3963	0.806377	-0.15625	0.196991	PASSED_QC	0.999682	FALSE
VPS13A	hom_B_vs_hom_DMSO	hom_B	hom_DMSO	8	8	-0.0360284	0.136923	-0.010508	0.173512	-0.0255204	0.982466	-1.75339	-0.326574	13.282	0.749079	-0.193981	0.14294	PASSED_QC	0.999682	FALSE
VPS13C	hom_B_vs_hom_DMSO	hom_B	hom_DMSO	8	8	-0.0196653	0.120338	0.000837823	0.157575	-0.0205031	0.985889	-1.41112	-0.292487	13.0927	0.774498	-0.171834	0.130828	PASSED_QC	0.999682	FALSE
VPS13D	hom_B_vs_hom_DMSO	hom_B	hom_DMSO	8	8	-0.0318194	0.129685	0.121579	0.19142	-0.153398	0.89913	-10.087	-1.87651	12.3077	0.0844918	-0.331015	0.0242196	PASSED_QC	0.999682	FALSE
VPS16	hom_B_vs_hom_DMSO	hom_B	hom_DMSO	8	8	-0.00815384	0.228753	0.0411386	0.13583	-0.0492925	0.96641	-3.35898	-0.524055	11.3903	0.610286	-0.255454	0.156869	PASSED_QC	0.999682	FALSE
VPS18	hom_B_vs_hom_DMSO	hom_B	hom_DMSO	8	8	-0.00960379	0.180954	0.0487393	0.11146	-0.0583431	0.960366	-3.96336	-0.776464	11.6433	0.45296	-0.222616	0.10593	PASSED_QC	0.999682	FALSE
VPS25	hom_B_vs_hom_DMSO	hom_B	hom_DMSO	8	8	0.0430639	0.224084	-0.0302637	0.235688	0.0733276	1.05214	5.21407	0.637744	13.9645	0.533958	-0.173338	0.319993	PASSED_QC	0.999682	FALSE
VPS26A	hom_B_vs_hom_DMSO	hom_B	hom_DMSO	8	8	-0.053886	0.11224	0.0121493	0.189603	-0.0660353	0.95526	-4.47405	-0.847695	11.3695	0.414097	-0.236814	0.104744	PASSED_QC	0.999682	FALSE
VPS26B	hom_B_vs_hom_DMSO	hom_B	hom_DMSO	8	8	-0.00983871	0.129815	-0.0399299	0.18626	0.0300912	1.02108	2.10767	0.37488	12.5022	0.714032	-0.144024	0.204206	PASSED_QC	0.999682	FALSE
VPS26C	hom_B_vs_hom_DMSO	hom_B	hom_DMSO	8	8	-0.0223518	0.228471	0.0393697	0.289216	-0.0617215	0.95812	-4.18798	-0.473652	13.2879	0.643435	-0.34262	0.219177	PASSED_QC	0.999682	FALSE
VPS28	hom_B_vs_hom_DMSO	hom_B	hom_DMSO	8	8	-0.0377081	0.190286	0.0521426	0.309354	-0.0898507	0.93962	-6.038	-0.699727	11.6337	0.497851	-0.370608	0.190907	PASSED_QC	0.999682	FALSE
VPS29	hom_B_vs_hom_DMSO	hom_B	hom_DMSO	8	8	-0.045107	0.157613	0.0315534	0.128855	-0.0766604	0.94825	-5.17498	-1.06507	13.4679	0.305568	-0.23161	0.0782892	PASSED_QC	0.999682	FALSE
VPS33A	hom_B_vs_hom_DMSO	hom_B	hom_DMSO	8	8	-0.0191481	0.165004	0.016325	0.0744262	-0.035473	0.975712	-2.42882	-0.554286	9.73511	0.591887	-0.178596	0.10765	PASSED_QC	0.999682	FALSE
VPS33B	hom_B_vs_hom_DMSO	hom_B	hom_DMSO	8	8	0.0394601	0.229502	0.0678183	0.131017	-0.0283582	0.980536	-1.94645	-0.303516	11.1245	0.767097	-0.23372	0.177004	PASSED_QC	0.999682	FALSE
VPS35	hom_B_vs_hom_DMSO	hom_B	hom_DMSO	8	8	-0.00250312	0.131965	-0.0520355	0.170561	0.0495324	1.03493	3.49294	0.649654	13.1698	0.527085	-0.114968	0.214033	PASSED_QC	0.999682	FALSE
VPS35L	hom_B_vs_hom_DMSO	hom_B	hom_DMSO	8	8	-0.0572027	0.125678	0.084165	0.132552	-0.141368	0.906659	-9.33408	-2.18902	13.9605	0.0460894	-0.279916	-0.00281961	PASSED_QC	0.999682	FALSE
VPS36	hom_B_vs_hom_DMSO	hom_B	hom_DMSO	8	8	0.0372208	0.0595944	0.00860024	0.118011	0.0286206	1.02004	2.00364	0.612317	10.3522	0.553539	-0.0750477	0.132289	PASSED_QC	0.999682	FALSE
VPS37A	hom_B_vs_hom_DMSO	hom_B	hom_DMSO	8	8	0.00732102	0.156399	0.0703499	0.225187	-0.0630288	0.957252	-4.27477	-0.650223	12.4784	0.527338	-0.273336	0.147278	PASSED_QC	0.999682	FALSE
VPS37B	hom_B_vs_hom_DMSO	hom_B	hom_DMSO	8	8	-0.0226013	0.34397	0.00311695	0.379365	-0.0257183	0.982331	-1.76686	-0.142051	13.8678	0.889083	-0.41438	0.362943	PASSED_QC	0.999682	FALSE
VPS37C	hom_B_vs_hom_DMSO	hom_B	hom_DMSO	8	8	-0.0655987	0.470382	-0.0186338	0.425941	-0.046965	0.967971	-3.20295	-0.209332	13.8643	0.837234	-0.528603	0.434673	PASSED_QC	0.999682	FALSE
VPS37D	hom_B_vs_hom_DMSO	hom_B	hom_DMSO	8	8	-0.0573928	0.384086	0.0108911	0.1754	-0.0682839	0.953772	-4.62282	-0.457407	9.79797	0.657353	-0.401843	0.265275	PASSED_QC	0.999682	FALSE
VPS39	hom_B_vs_hom_DMSO	hom_B	hom_DMSO	8	8	0.0271541	0.334922	0.0629427	0.315378	-0.0357886	0.975498	-2.45016	-0.220036	13.9497	0.82903	-0.384753	0.313176	PASSED_QC	0.999682	FALSE
VPS41	hom_B_vs_hom_DMSO	hom_B	hom_DMSO	8	8	-0.035892	0.300505	0.0786684	0.29012	-0.11456	0.923664	-7.63363	-0.77574	13.9827	0.450824	-0.431337	0.202216	PASSED_QC	0.999682	FALSE
VPS45	hom_B_vs_hom_DMSO	hom_B	hom_DMSO	8	8	-0.0327635	0.085601	-0.0085924	0.0634099	-0.0241711	0.983385	-1.66146	-0.641764	12.9044	0.532261	-0.1056	0.0572574	PASSED_QC	0.999682	FALSE
VPS4A	hom_B_vs_hom_DMSO	hom_B	hom_DMSO	8	8	-0.000926762	0.112633	-0.023661	0.120324	0.0227343	1.01588	1.5883	0.390146	13.9394	0.702325	-0.102296	0.147765	PASSED_QC	0.999682	FALSE
VPS4B	hom_B_vs_hom_DMSO	hom_B	hom_DMSO	8	8	0.0470337	0.0988371	0.0221505	0.124927	0.0248832	1.0174	1.73973	0.441819	13.2963	0.665721	-0.0965135	0.14628	PASSED_QC	0.999682	FALSE
VPS50	hom_B_vs_hom_DMSO	hom_B	hom_DMSO	8	8	0.0475624	0.137381	-0.0271395	0.125768	0.0747018	1.05314	5.31434	1.1344	13.8922	0.275821	-0.0666379	0.216042	PASSED_QC	0.999682	FALSE
VPS51	hom_B_vs_hom_DMSO	hom_B	hom_DMSO	8	8	-0.00106344	0.105058	0.0642606	0.0600436	-0.0653241	0.955731	-4.42694	-1.5269	11.1321	0.154685	-0.159351	0.0287025	PASSED_QC	0.999682	FALSE
VPS52	hom_B_vs_hom_DMSO	hom_B	hom_DMSO	8	8	0.0474922	0.140092	-0.054718	0.122785	0.10221	1.07342	7.34166	1.5519	13.7634	0.143372	-0.0392767	0.243697	PASSED_QC	0.999682	FALSE
VPS53	hom_B_vs_hom_DMSO	hom_B	hom_DMSO	8	8	0.00717012	0.0802214	-0.0168571	0.0536505	0.0240272	1.01679	1.67938	0.70418	12.2179	0.494524	-0.0501689	0.0982233	PASSED_QC	0.999682	FALSE
VPS54	hom_B_vs_hom_DMSO	hom_B	hom_DMSO	7	7	-0.039913	0.236933	0.213409	0.426808	-0.253322	0.838962	-16.1038	-1.37296	9.37728	0.201701	-0.668162	0.161518	PASSED_QC	0.999682	FALSE
VPS72	hom_B_vs_hom_DMSO	hom_B	hom_DMSO	8	8	0.0297634	0.519621	0.163025	0.592806	-0.133262	0.911768	-8.82325	-0.478143	13.7638	0.640054	-0.731995	0.465471	PASSED_QC	0.999682	FALSE
VPS8	hom_B_vs_hom_DMSO	hom_B	hom_DMSO	8	8	0.0077339	0.0670414	-0.0097971	0.0941413	0.017531	1.01223	1.22257	0.429037	12.6475	0.675114	-0.0709952	0.106057	PASSED_QC	0.999682	FALSE
VPS9D1	hom_B_vs_hom_DMSO	hom_B	hom_DMSO	8	8	-0.0808267	0.376671	0.117217	0.324157	-0.198044	0.871732	-12.8268	-1.12718	13.6958	0.279027	-0.575666	0.179578	PASSED_QC	0.999682	FALSE
VRK1	hom_B_vs_hom_DMSO	hom_B	hom_DMSO	8	8	-0.0133344	0.503296	0.112434	0.799597	-0.125768	0.916516	-8.34842	-0.376507	11.7942	0.713226	-0.85499	0.603454	PASSED_QC	0.999682	FALSE
VRK2	hom_B_vs_hom_DMSO	hom_B	hom_DMSO	5	4	-0.0819575	0.565091	0.142326	0.648831	-0.224283	0.85602	-14.398	-0.545394	6.06942	0.604931	-1.22775	0.77918	PASSED_QC	0.999682	FALSE
VRK3	hom_B_vs_hom_DMSO	hom_B	hom_DMSO	4	4	-0.31137	0.43447	-0.0523764	0.870072	-0.258993	0.835671	-16.4329	-0.532625	4.40852	0.62002	-1.56113	1.04314	PASSED_QC	0.999682	FALSE
VSNL1	hom_B_vs_hom_DMSO	hom_B	hom_DMSO	8	8	-0.0760695	0.63608	-0.105739	0.50505	0.0296693	1.02078	2.07781	0.103321	13.3159	0.919248	-0.589203	0.648541	PASSED_QC	0.999682	FALSE
VSTM2L	hom_B_vs_hom_DMSO	hom_B	hom_DMSO	5	8	0.683716	0.464481	-0.0954899	0.709234	0.779205	1.71619	71.6185	2.39303	10.9115	0.0358388	0.0618211	1.49659	PASSED_QC	0.999682	FALSE
VTA1	hom_B_vs_hom_DMSO	hom_B	hom_DMSO	8	8	0.00770022	0.199568	0.0219517	0.138122	-0.0142514	0.99017	-0.982972	-0.166084	12.4546	0.870757	-0.200459	0.171956	PASSED_QC	0.999682	FALSE
VTI1A	hom_B_vs_hom_DMSO	hom_B	hom_DMSO	8	8	-0.0933325	0.407192	-0.0290508	0.529967	-0.0642817	0.956421	-4.35786	-0.272044	13.1288	0.78982	-0.57425	0.445687	PASSED_QC	0.999682	FALSE
VTI1B	hom_B_vs_hom_DMSO	hom_B	hom_DMSO	8	8	0.0419181	0.343697	-0.0532892	0.305509	0.0952074	1.06822	6.8219	0.585597	13.8102	0.567594	-0.253946	0.444361	PASSED_QC	0.999682	FALSE
VTN	hom_B_vs_hom_DMSO	hom_B	hom_DMSO	8	8	-0.0215308	0.505481	0.115859	1.20827	-0.13739	0.909163	-9.08373	-0.296696	9.37743	0.773165	-1.17852	0.903743	PASSED_QC	0.999682	FALSE
VWA5A	hom_B_vs_hom_DMSO	hom_B	hom_DMSO	8	8	0.0403294	0.23542	-0.0370234	0.288674	0.0773528	1.05508	5.50803	0.587349	13.4556	0.566695	-0.206188	0.360893	PASSED_QC	0.999682	FALSE
VWA5B2	hom_B_vs_hom_DMSO	hom_B	hom_DMSO	5	6	-0.349544	0.984571	-0.0641762	0.378638	-0.285368	0.820532	-17.9468	-0.611513	4.98614	0.567664	-1.48596	0.915221	PASSED_QC	0.999682	FALSE
VWA8	hom_B_vs_hom_DMSO	hom_B	hom_DMSO	8	8	0.0613208	0.276111	0.0959706	0.258349	-0.0346497	0.976269	-2.37312	-0.259182	13.9386	0.799283	-0.321502	0.252202	PASSED_QC	0.999682	FALSE
WAC	hom_B_vs_hom_DMSO	hom_B	hom_DMSO	8	8	-0.0530992	0.432858	-0.00478466	0.207989	-0.0483145	0.967065	-3.29345	-0.284557	10.0688	0.78175	-0.426278	0.329649	PASSED_QC	0.999682	FALSE
WAPL	hom_B_vs_hom_DMSO	hom_B	hom_DMSO	8	8	-0.0625295	0.39128	-0.00414056	0.599548	-0.0583889	0.960336	-3.96641	-0.230677	12.0473	0.821437	-0.60965	0.492872	PASSED_QC	0.999682	FALSE
WARS1	hom_B_vs_hom_DMSO	hom_B	hom_DMSO	8	8	0.0267614	0.39208	-0.0443452	0.405558	0.0711066	1.05052	5.05222	0.356535	13.984	0.726762	-0.356691	0.498904	PASSED_QC	0.999682	FALSE
WARS2	hom_B_vs_hom_DMSO	hom_B	hom_DMSO	8	8	0.0993781	0.270169	0.103651	0.345456	-0.00427263	0.997043	-0.295718	-0.027556	13.2316	0.978428	-0.338649	0.330104	PASSED_QC	0.999682	FALSE
WASF1	hom_B_vs_hom_DMSO	hom_B	hom_DMSO	8	8	-0.00512307	0.135973	0.0322578	0.0987024	-0.0373808	0.974422	-2.55776	-0.629262	12.7738	0.540269	-0.165947	0.0911856	PASSED_QC	0.999682	FALSE
WASF2	hom_B_vs_hom_DMSO	hom_B	hom_DMSO	8	8	-0.00970572	0.504952	-0.00341976	0.407276	-0.00628596	0.995652	-0.434762	-0.0274064	13.3994	0.97854	-0.500293	0.487721	PASSED_QC	0.999682	FALSE
WASF3	hom_B_vs_hom_DMSO	hom_B	hom_DMSO	8	8	0.0368332	0.28352	0.00830526	0.146264	0.0285279	1.01997	1.99708	0.252924	10.4795	0.805219	-0.221239	0.278295	PASSED_QC	0.999682	FALSE
WASH3P	hom_B_vs_hom_DMSO	hom_B	hom_DMSO	8	8	-0.0871577	0.470599	0.0462401	0.305194	-0.133398	0.911682	-8.83183	-0.672681	12.0031	0.513892	-0.56546	0.298665	PASSED_QC	0.999682	FALSE
WASH6P	hom_B_vs_hom_DMSO	hom_B	hom_DMSO	8	8	-0.0159923	0.283628	-0.0626873	0.202882	0.0466951	1.0329	3.2896	0.378738	12.6771	0.71115	-0.220351	0.313741	PASSED_QC	0.999682	FALSE
WASHC2A	hom_B_vs_hom_DMSO	hom_B	hom_DMSO	8	8	-0.0365215	0.29341	-0.028403	0.30507	-0.0081185	0.994388	-0.561151	-0.0542505	13.9788	0.957503	-0.329128	0.312891	PASSED_QC	0.999682	FALSE
WASHC2C	hom_B_vs_hom_DMSO	hom_B	hom_DMSO	7	5	-0.863773	1.84864	0.515403	0.369721	-1.37918	0.384438	-61.5562	-1.92081	6.65947	0.0983448	-3.09477	0.336424	PASSED_QC	0.999682	FALSE
WASHC3	hom_B_vs_hom_DMSO	hom_B	hom_DMSO	8	8	0.0269205	0.649477	-0.0720448	0.445434	0.0989653	1.07101	7.10051	0.355427	12.3922	0.728246	-0.505582	0.703512	PASSED_QC	0.999682	FALSE
WASHC4	hom_B_vs_hom_DMSO	hom_B	hom_DMSO	8	8	-0.0159118	0.0851623	0.0397612	0.115568	-0.055673	0.962146	-3.78545	-1.09689	12.8711	0.292786	-0.165435	0.0540886	PASSED_QC	0.999682	FALSE
WASHC5	hom_B_vs_hom_DMSO	hom_B	hom_DMSO	8	8	-0.00403554	0.155448	0.0140036	0.201481	-0.0180391	0.987574	-1.24259	-0.200499	13.1533	0.844157	-0.21218	0.176102	PASSED_QC	0.999682	FALSE
WASL	hom_B_vs_hom_DMSO	hom_B	hom_DMSO	8	8	-0.0415283	0.203633	0.0437835	0.114997	-0.0853118	0.942581	-5.74192	-1.0318	11.0526	0.324214	-0.267188	0.0965649	PASSED_QC	0.999682	FALSE
WBP11	hom_B_vs_hom_DMSO	hom_B	hom_DMSO	8	8	0.0442695	0.336198	-0.0542546	0.243819	0.0985242	1.07068	7.06776	0.671001	12.7678	0.514176	-0.219274	0.416322	PASSED_QC	0.999682	FALSE
WBP1L	hom_B_vs_hom_DMSO	hom_B	hom_DMSO	5	8	-0.456993	0.791659	-0.00700637	0.657222	-0.449987	0.73205	-26.795	-1.06259	7.40326	0.321398	-1.44041	0.540438	PASSED_QC	0.999682	FALSE
WBP2	hom_B_vs_hom_DMSO	hom_B	hom_DMSO	8	8	-0.0589419	0.70488	-0.119414	0.659478	0.0604719	1.04281	4.28068	0.177192	13.9384	0.861906	-0.671801	0.792745	PASSED_QC	0.999682	FALSE
WBP4	hom_B_vs_hom_DMSO	hom_B	hom_DMSO	7	7	-0.268155	0.860767	0.126675	1.12321	-0.39483	0.760579	-23.9421	-0.738193	11.2401	0.475528	-1.56899	0.779328	PASSED_QC	0.999682	FALSE
WDCP	hom_B_vs_hom_DMSO	hom_B	hom_DMSO	8	8	-0.103169	0.506574	0.150773	0.417071	-0.253942	0.838602	-16.1398	-1.09461	13.5023	0.29283	-0.753243	0.245359	PASSED_QC	0.999682	FALSE
WDFY1	hom_B_vs_hom_DMSO	hom_B	hom_DMSO	8	8	0.00807232	0.138173	-0.0307194	0.130827	0.0387917	1.02725	2.72531	0.576614	13.9584	0.573382	-0.105539	0.183122	PASSED_QC	0.999682	FALSE
WDFY2	hom_B_vs_hom_DMSO	hom_B	hom_DMSO	8	8	-0.136753	0.463457	-0.0192852	0.416227	-0.117468	0.921804	-7.81959	-0.533368	13.8413	0.602239	-0.590339	0.355404	PASSED_QC	0.999682	FALSE
WDFY3	hom_B_vs_hom_DMSO	hom_B	hom_DMSO	8	8	0.00897438	0.185629	0.0622492	0.107164	-0.0532748	0.963746	-3.62538	-0.703009	11.1994	0.496404	-0.219706	0.113157	PASSED_QC	0.999682	FALSE
WDHD1	hom_B_vs_hom_DMSO	hom_B	hom_DMSO	8	6	-0.296917	0.48676	0.346627	0.524094	-0.643545	0.640138	-35.9862	-2.34372	10.4408	0.0400713	-1.25187	-0.0352188	PASSED_QC	0.999682	FALSE
WDR1	hom_B_vs_hom_DMSO	hom_B	hom_DMSO	8	8	0.00057317	0.0705444	0.0165583	0.0589802	-0.0159851	0.988981	-1.10189	-0.4917	13.574	0.630787	-0.0859179	0.0539476	PASSED_QC	0.999682	FALSE
WDR11	hom_B_vs_hom_DMSO	hom_B	hom_DMSO	8	8	0.0253457	0.124797	0.0789458	0.152877	-0.0536001	0.963529	-3.64711	-0.768211	13.4605	0.455629	-0.203812	0.096612	PASSED_QC	0.999682	FALSE
WDR12	hom_B_vs_hom_DMSO	hom_B	hom_DMSO	8	8	-0.0323142	0.326184	0.085986	0.355908	-0.1183	0.921272	-7.87275	-0.693091	13.8949	0.499674	-0.484643	0.248042	PASSED_QC	0.999682	FALSE
WDR13	hom_B_vs_hom_DMSO	hom_B	hom_DMSO	8	8	0.0652622	0.118464	0.0202352	0.0928053	0.045027	1.0317	3.17025	0.846287	13.2413	0.412426	-0.0697035	0.159758	PASSED_QC	0.999682	FALSE
WDR17	hom_B_vs_hom_DMSO	hom_B	hom_DMSO	5	4	-0.45941	1.5148	0.967878	0.693944	-1.42729	0.371829	-62.8171	-1.87524	5.83823	0.111231	-3.30227	0.447698	PASSED_QC	0.999682	FALSE
WDR18	hom_B_vs_hom_DMSO	hom_B	hom_DMSO	8	8	0.0453217	0.156351	0.0937063	0.255712	-0.0483846	0.967019	-3.29815	-0.456596	11.5921	0.656399	-0.280174	0.183404	PASSED_QC	0.999682	FALSE
WDR19	hom_B_vs_hom_DMSO	hom_B	hom_DMSO	8	8	-0.0217095	0.477453	0.00146352	0.276117	-0.023173	0.984066	-1.5934	-0.118835	11.2112	0.907508	-0.451382	0.405036	PASSED_QC	0.999682	FALSE
WDR20	hom_B_vs_hom_DMSO	hom_B	hom_DMSO	8	8	0.0192422	0.166251	0.0855512	0.15224	-0.066309	0.955078	-4.49217	-0.831985	13.8929	0.419489	-0.237372	0.104754	PASSED_QC	0.999682	FALSE
WDR24	hom_B_vs_hom_DMSO	hom_B	hom_DMSO	8	8	-0.0588447	0.553744	0.0879602	0.394203	-0.146805	0.903249	-9.67513	-0.610873	12.6451	0.552106	-0.667469	0.373859	PASSED_QC	0.999682	FALSE
WDR25	hom_B_vs_hom_DMSO	hom_B	hom_DMSO	8	8	-0.174672	0.382781	0.075908	0.540855	-0.25058	0.840558	-15.9442	-1.06964	12.606	0.304836	-0.758295	0.257134	PASSED_QC	0.999682	FALSE
WDR26	hom_B_vs_hom_DMSO	hom_B	hom_DMSO	8	8	-0.00655831	0.0970523	0.0937102	0.0912041	-0.100268	0.932859	-6.71406	-2.12944	13.9463	0.0515202	-0.201296	0.00075917	PASSED_QC	0.999682	FALSE
WDR3	hom_B_vs_hom_DMSO	hom_B	hom_DMSO	8	8	0.094258	0.347531	0.106358	0.577189	-0.0121002	0.991648	-0.835212	-0.0507977	11.4859	0.960359	-0.533687	0.509487	PASSED_QC	0.999682	FALSE
WDR33	hom_B_vs_hom_DMSO	hom_B	hom_DMSO	8	8	0.0639964	0.35237	0.12747	0.377866	-0.0634741	0.956957	-4.30431	-0.34748	13.9322	0.733425	-0.455441	0.328493	PASSED_QC	0.999682	FALSE
WDR35	hom_B_vs_hom_DMSO	hom_B	hom_DMSO	8	8	-0.0509306	0.301811	0.172477	0.327962	-0.223407	0.85654	-14.346	-1.41775	13.9044	0.178284	-0.561598	0.114784	PASSED_QC	0.999682	FALSE
WDR36	hom_B_vs_hom_DMSO	hom_B	hom_DMSO	8	8	0.0833681	0.305481	0.113462	0.523038	-0.0300938	0.979357	-2.06434	-0.140526	11.2779	0.890723	-0.500026	0.439838	PASSED_QC	0.999682	FALSE
WDR37	hom_B_vs_hom_DMSO	hom_B	hom_DMSO	8	8	0.0291245	0.161907	0.0711415	0.112497	-0.0420169	0.971296	-2.87039	-0.60279	12.4814	0.557443	-0.193242	0.109208	PASSED_QC	0.999682	FALSE
WDR4	hom_B_vs_hom_DMSO	hom_B	hom_DMSO	8	8	0.184928	0.238615	0.0707785	0.340286	0.114149	1.08234	8.23367	0.776842	12.5436	0.451654	-0.204474	0.432773	PASSED_QC	0.999682	FALSE
WDR41	hom_B_vs_hom_DMSO	hom_B	hom_DMSO	8	8	0.0186645	0.126286	-0.0224028	0.0368129	0.0410673	1.02887	2.88747	0.883032	8.18112	0.40242	-0.0657665	0.147901	PASSED_QC	0.999682	FALSE
WDR43	hom_B_vs_hom_DMSO	hom_B	hom_DMSO	8	8	0.0506583	0.363139	0.192657	0.46681	-0.141999	0.906263	-9.37372	-0.679095	13.2012	0.50881	-0.593032	0.309035	PASSED_QC	0.999682	FALSE
WDR44	hom_B_vs_hom_DMSO	hom_B	hom_DMSO	8	8	-0.0137381	0.400984	-0.0929277	0.372445	0.0791896	1.05642	5.64245	0.409272	13.9244	0.688566	-0.336015	0.494394	PASSED_QC	0.999682	FALSE
WDR45	hom_B_vs_hom_DMSO	hom_B	hom_DMSO	8	8	-0.101767	0.179643	-0.0283753	0.120114	-0.0733915	0.950401	-4.95988	-0.960587	12.2163	0.355388	-0.239533	0.0927496	PASSED_QC	0.999682	FALSE
WDR45B	hom_B_vs_hom_DMSO	hom_B	hom_DMSO	8	8	-0.0343926	0.20589	0.162328	0.190815	-0.196721	0.872531	-12.7469	-1.98212	13.9198	0.0675654	-0.409702	0.0162598	PASSED_QC	0.999682	FALSE
WDR46	hom_B_vs_hom_DMSO	hom_B	hom_DMSO	8	8	0.0101606	0.343349	0.177244	0.485891	-0.167084	0.890641	-10.9359	-0.794311	12.5955	0.441724	-0.623006	0.288839	PASSED_QC	0.999682	FALSE
WDR47	hom_B_vs_hom_DMSO	hom_B	hom_DMSO	8	8	0.00427179	0.114777	-0.0492526	0.130739	0.0535244	1.0378	3.77971	0.870195	13.7692	0.399111	-0.0786061	0.185655	PASSED_QC	0.999682	FALSE
WDR48	hom_B_vs_hom_DMSO	hom_B	hom_DMSO	8	8	0.0366048	0.136988	0.00506721	0.144607	0.0315376	1.0221	2.21009	0.447823	13.9592	0.661152	-0.119549	0.182624	PASSED_QC	0.999682	FALSE
WDR5	hom_B_vs_hom_DMSO	hom_B	hom_DMSO	8	8	-0.0608061	0.431471	0.18503	0.597234	-0.245836	0.843327	-15.6673	-0.943729	12.7427	0.362858	-0.809756	0.318085	PASSED_QC	0.999682	FALSE
WDR54	hom_B_vs_hom_DMSO	hom_B	hom_DMSO	8	8	0.0279493	0.249984	-0.0429903	0.302177	0.0709396	1.0504	5.04006	0.511625	13.5251	0.617164	-0.227429	0.369308	PASSED_QC	0.999682	FALSE
WDR55	hom_B_vs_hom_DMSO	hom_B	hom_DMSO	7	8	-0.136791	0.408831	0.000102169	0.441636	-0.136893	0.909476	-9.05244	-0.623158	12.9424	0.544006	-0.611691	0.337904	PASSED_QC	0.999682	FALSE
WDR59	hom_B_vs_hom_DMSO	hom_B	hom_DMSO	8	8	0.0639649	0.349641	-0.00568838	0.649164	0.0696533	1.04946	4.94645	0.267191	10.7461	0.79438	-0.505774	0.645081	PASSED_QC	0.999682	FALSE
WDR6	hom_B_vs_hom_DMSO	hom_B	hom_DMSO	8	8	-0.00479707	0.26398	-0.0249248	0.189772	0.0201278	1.01405	1.40493	0.175107	12.7101	0.863754	-0.228773	0.269029	PASSED_QC	0.999682	FALSE
WDR7	hom_B_vs_hom_DMSO	hom_B	hom_DMSO	8	8	0.00745892	0.128148	0.00693921	0.0537058	0.000519703	1.00036	0.0360296	0.0105792	9.38536	0.991781	-0.109917	0.110957	PASSED_QC	0.999682	FALSE
WDR70	hom_B_vs_hom_DMSO	hom_B	hom_DMSO	8	8	-0.0905319	0.36103	0.125229	0.381527	-0.215761	0.861092	-13.8908	-1.16182	13.9575	0.264793	-0.614183	0.182661	PASSED_QC	0.999682	FALSE
WDR73	hom_B_vs_hom_DMSO	hom_B	hom_DMSO	8	8	-0.140607	0.400922	0.0749891	0.492711	-0.215596	0.86119	-13.881	-0.959983	13.4444	0.354011	-0.699155	0.267962	PASSED_QC	0.999682	FALSE
WDR74	hom_B_vs_hom_DMSO	hom_B	hom_DMSO	8	8	0.149602	0.379327	0.0105048	0.479082	0.139097	1.10122	10.1216	0.643829	13.3006	0.530632	-0.326573	0.604767	PASSED_QC	0.999682	FALSE
WDR75	hom_B_vs_hom_DMSO	hom_B	hom_DMSO	8	8	0.0183386	0.356371	0.0998282	0.64812	-0.0814896	0.945081	-5.49187	-0.311623	10.8782	0.761218	-0.657836	0.494856	PASSED_QC	0.999682	FALSE
WDR77	hom_B_vs_hom_DMSO	hom_B	hom_DMSO	8	8	-0.0923654	0.200727	0.0308755	0.143596	-0.123241	0.918123	-8.18772	-1.41238	12.6777	0.181913	-0.312238	0.065756	PASSED_QC	0.999682	FALSE
WDR81	hom_B_vs_hom_DMSO	hom_B	hom_DMSO	8	8	-0.0291026	0.15547	-0.0953858	0.0846143	0.0662832	1.04702	4.70158	1.05917	10.8124	0.312611	-0.0717473	0.204314	PASSED_QC	0.999682	FALSE
WDR82	hom_B_vs_hom_DMSO	hom_B	hom_DMSO	8	8	0.00117453	0.208804	0.0135322	0.2159	-0.0123576	0.991471	-0.852907	-0.116372	13.9844	0.909012	-0.240138	0.215423	PASSED_QC	0.999682	FALSE
WDR83	hom_B_vs_hom_DMSO	hom_B	hom_DMSO	8	8	0.324972	0.568149	0.0194642	0.800327	0.305507	1.23585	23.5853	0.880404	12.6264	0.395089	-0.446419	1.05743	PASSED_QC	0.999682	FALSE
WDR89	hom_B_vs_hom_DMSO	hom_B	hom_DMSO	8	8	-0.097577	0.421196	0.193661	0.47279	-0.291238	0.8172	-18.28	-1.30093	13.8171	0.214559	-0.771985	0.189509	PASSED_QC	0.999682	FALSE
WDR91	hom_B_vs_hom_DMSO	hom_B	hom_DMSO	8	8	-0.0776003	0.182651	0.0212065	0.105246	-0.0988068	0.933805	-6.6195	-1.32572	11.1867	0.211366	-0.262514	0.0649	PASSED_QC	0.999682	FALSE
WDSUB1	hom_B_vs_hom_DMSO	hom_B	hom_DMSO	8	8	-0.0967776	0.406389	-0.00930463	0.241835	-0.087473	0.94117	-5.88302	-0.523176	11.4053	0.610865	-0.45388	0.278934	PASSED_QC	0.999682	FALSE
WDTC1	hom_B_vs_hom_DMSO	hom_B	hom_DMSO	8	8	-0.0372056	0.418473	0.186522	0.455016	-0.223727	0.85635	-14.365	-1.02363	13.903	0.323494	-0.692806	0.245352	PASSED_QC	0.999682	FALSE
WFIKKN1	hom_B_vs_hom_DMSO	hom_B	hom_DMSO	4	4	-0.0645831	0.40004	0.698739	0.261102	-0.763322	0.589138	-41.0862	-3.19576	5.16341	0.0230454	-1.37152	-0.155125	PASSED_QC	0.999682	FALSE
WFS1	hom_B_vs_hom_DMSO	hom_B	hom_DMSO	8	8	0.0550837	0.2311	0.0409942	0.207145	0.0140895	1.00981	0.981397	0.128408	13.8356	0.899674	-0.221509	0.249688	PASSED_QC	0.999682	FALSE
WHR1	hom_B_vs_hom_DMSO	hom_B	hom_DMSO	8	8	-0.0824706	0.407148	0.0755037	0.724955	-0.157974	0.896283	-10.3717	-0.537389	11.0162	0.601685	-0.804873	0.488924	PASSED_QC	0.999682	FALSE
WIPF2	hom_B_vs_hom_DMSO	hom_B	hom_DMSO	8	8	-0.119654	0.710193	-0.0833548	0.440446	-0.0362995	0.975153	-2.4847	-0.122858	11.6908	0.904306	-0.681942	0.609343	PASSED_QC	0.999682	FALSE
WIPF3	hom_B_vs_hom_DMSO	hom_B	hom_DMSO	8	8	-0.133089	0.505198	-0.00865094	0.225603	-0.124438	0.917362	-8.26385	-0.636136	9.68508	0.539429	-0.562224	0.313348	PASSED_QC	0.999682	FALSE
WIPI1	hom_B_vs_hom_DMSO	hom_B	hom_DMSO	8	8	0.101324	0.491643	0.275783	0.330079	-0.174459	0.8861	-11.39	-0.833282	12.2449	0.420643	-0.629613	0.280695	PASSED_QC	0.999682	FALSE
WIPI2	hom_B_vs_hom_DMSO	hom_B	hom_DMSO	8	8	-0.0462585	0.175856	-0.0175626	0.137661	-0.0286959	0.980306	-1.9694	-0.36343	13.2369	0.722022	-0.198966	0.141574	PASSED_QC	0.999682	FALSE
WIZ	hom_B_vs_hom_DMSO	hom_B	hom_DMSO	8	8	0.0708001	0.34258	0.109203	0.341232	-0.0384031	0.973732	-2.62679	-0.224641	13.9998	0.825504	-0.405062	0.328256	PASSED_QC	0.999682	FALSE
WNK1	hom_B_vs_hom_DMSO	hom_B	hom_DMSO	8	8	0.00928321	0.253925	-0.0639698	0.399259	0.073253	1.05209	5.20863	0.437883	11.8666	0.669335	-0.291694	0.4382	PASSED_QC	0.999682	FALSE
WNK2	hom_B_vs_hom_DMSO	hom_B	hom_DMSO	8	8	0.00043154	0.231667	-0.072233	0.29799	0.0726645	1.05166	5.16572	0.544515	13.1976	0.595169	-0.215195	0.360524	PASSED_QC	0.999682	FALSE
WNK3	hom_B_vs_hom_DMSO	hom_B	hom_DMSO	8	8	0.0259944	0.201556	-0.0931103	0.325415	0.119105	1.08606	8.60606	0.880087	11.6818	0.396557	-0.176654	0.414863	PASSED_QC	0.999682	FALSE
WRAP53	hom_B_vs_hom_DMSO	hom_B	hom_DMSO	8	8	0.178321	0.680929	-0.140227	0.814424	0.318548	1.24707	24.7075	0.848725	13.5741	0.410752	-0.48882	1.12592	PASSED_QC	0.999682	FALSE
WRAP73	hom_B_vs_hom_DMSO	hom_B	hom_DMSO	4	6	0.320033	0.999835	-0.379612	1.11821	0.699645	1.6241	62.4105	1.03346	7.11914	0.335213	-0.895772	2.29506	PASSED_QC	0.999682	FALSE
WRNIP1	hom_B_vs_hom_DMSO	hom_B	hom_DMSO	8	8	0.0125257	0.148199	0.0159926	0.0733792	-0.00346696	0.9976	-0.240023	-0.0592973	10.2377	0.953857	-0.133332	0.126398	PASSED_QC	0.999682	FALSE
WSB2	hom_B_vs_hom_DMSO	hom_B	hom_DMSO	8	8	-0.280872	0.603162	-0.0737729	0.479093	-0.207099	0.866278	-13.3722	-0.760453	13.3179	0.460236	-0.79402	0.379823	PASSED_QC	0.999682	FALSE
WSCD1	hom_B_vs_hom_DMSO	hom_B	hom_DMSO	4	4	-0.246857	0.509182	0.457314	0.465736	-0.704171	0.613795	-38.6205	-2.04091	5.9529	0.0877069	-1.55005	0.141703	PASSED_QC	0.999682	FALSE
WTAP	hom_B_vs_hom_DMSO	hom_B	hom_DMSO	8	8	-0.0630057	0.480952	-0.0215003	0.495156	-0.0415054	0.971641	-2.83594	-0.170067	13.9882	0.867392	-0.564988	0.481977	PASSED_QC	0.999682	FALSE
WWOX	hom_B_vs_hom_DMSO	hom_B	hom_DMSO	8	8	-0.0996066	0.195106	-0.00813795	0.259456	-0.0914686	0.938567	-6.14332	-0.796949	12.9985	0.439796	-0.339425	0.156487	PASSED_QC	0.999682	FALSE
WWP1	hom_B_vs_hom_DMSO	hom_B	hom_DMSO	8	8	0.0922371	0.279995	-0.0118186	0.206105	0.104056	1.07479	7.47907	0.846525	12.8642	0.412731	-0.161784	0.369896	PASSED_QC	0.999682	FALSE
WWP2	hom_B_vs_hom_DMSO	hom_B	hom_DMSO	8	8	0.0192378	0.314223	0.0276737	0.331076	-0.00843588	0.99417	-0.583025	-0.0522735	13.962	0.959051	-0.35465	0.337778	PASSED_QC	0.999682	FALSE
XAB2	hom_B_vs_hom_DMSO	hom_B	hom_DMSO	8	8	-0.0244419	0.345225	0.0420703	0.409368	-0.0665122	0.954944	-4.50562	-0.351306	13.6122	0.730737	-0.473669	0.340645	PASSED_QC	0.999682	FALSE
XIAP	hom_B_vs_hom_DMSO	hom_B	hom_DMSO	8	8	-0.0505001	0.20852	0.0385388	0.335286	-0.0890389	0.940149	-5.98512	-0.637831	11.7103	0.535857	-0.39403	0.215952	PASSED_QC	0.999682	FALSE
XK	hom_B_vs_hom_DMSO	hom_B	hom_DMSO	5	4	0.141171	0.614247	-0.00298796	0.997738	0.144159	1.10509	10.5087	0.253133	4.76641	0.810718	-1.34163	1.62995	PASSED_QC	0.999682	FALSE
XKR4	hom_B_vs_hom_DMSO	hom_B	hom_DMSO	8	8	-0.0672247	0.154583	-0.0469411	0.259118	-0.0202836	0.986039	-1.39611	-0.190142	11.4224	0.852535	-0.254021	0.213454	PASSED_QC	0.999682	FALSE
XKR6	hom_B_vs_hom_DMSO	hom_B	hom_DMSO	8	8	0.158607	0.368103	-0.133684	0.373864	0.292291	1.22458	22.4584	1.57572	13.9966	0.137418	-0.10557	0.690152	PASSED_QC	0.999682	FALSE
XKR7	hom_B_vs_hom_DMSO	hom_B	hom_DMSO	8	8	0.0946797	0.145443	0.0877276	0.214612	0.00695206	1.00483	0.483043	0.0758465	12.3099	0.94076	-0.192201	0.206105	PASSED_QC	0.999682	FALSE
XPA	hom_B_vs_hom_DMSO	hom_B	hom_DMSO	8	8	-0.101452	0.360886	0.0961902	0.255685	-0.197643	0.871974	-12.8026	-1.26394	12.6131	0.229112	-0.536516	0.141231	PASSED_QC	0.999682	FALSE
XPC	hom_B_vs_hom_DMSO	hom_B	hom_DMSO	8	8	0.00272568	0.429429	0.11158	0.59773	-0.108855	0.927324	-7.26761	-0.418327	12.7059	0.682692	-0.672339	0.454629	PASSED_QC	0.999682	FALSE
XPNPEP1	hom_B_vs_hom_DMSO	hom_B	hom_DMSO	8	8	0.0320295	0.257427	-0.0221356	0.287265	0.0541651	1.03826	3.82581	0.397172	13.8349	0.697301	-0.238663	0.346993	PASSED_QC	0.999682	FALSE
XPNPEP3	hom_B_vs_hom_DMSO	hom_B	hom_DMSO	8	8	-0.00832894	0.472878	0.337571	0.490342	-0.3459	0.786817	-21.3183	-1.4362	13.9816	0.172942	-0.862524	0.170723	PASSED_QC	0.999682	FALSE
XPO1	hom_B_vs_hom_DMSO	hom_B	hom_DMSO	8	8	-0.0647251	0.118488	0.00858811	0.0786969	-0.0733132	0.950453	-4.95472	-1.45781	12.1698	0.170211	-0.182716	0.0360899	PASSED_QC	0.999682	FALSE
XPO4	hom_B_vs_hom_DMSO	hom_B	hom_DMSO	8	8	-0.0675843	0.108405	0.0546225	0.0695843	-0.122207	0.918781	-8.12188	-2.6833	11.9312	0.020001	-0.221501	-0.0229125	PASSED_QC	0.999682	FALSE
XPO5	hom_B_vs_hom_DMSO	hom_B	hom_DMSO	8	8	0.0130175	0.149912	0.0465629	0.362637	-0.0335454	0.977016	-2.29837	-0.241795	9.32464	0.814173	-0.345728	0.278637	PASSED_QC	0.999682	FALSE
XPO6	hom_B_vs_hom_DMSO	hom_B	hom_DMSO	8	8	-0.121245	0.131506	0.0930982	0.213389	-0.214343	0.861938	-13.8062	-2.41867	11.6468	0.0329578	-0.408082	-0.0206047	PASSED_QC	0.999682	FALSE
XPO7	hom_B_vs_hom_DMSO	hom_B	hom_DMSO	8	8	-0.0134122	0.0800181	0.00562603	0.0911654	-0.0190382	0.98689	-1.31096	-0.443921	13.7684	0.663996	-0.111166	0.0730896	PASSED_QC	0.999682	FALSE
XPOT	hom_B_vs_hom_DMSO	hom_B	hom_DMSO	8	8	-0.0466816	0.14505	0.0576671	0.129134	-0.104349	0.930225	-6.97752	-1.51976	13.815	0.151123	-0.251798	0.0431003	PASSED_QC	0.999682	FALSE
XPR1	hom_B_vs_hom_DMSO	hom_B	hom_DMSO	8	8	-0.0359385	0.127399	-0.0172511	0.15506	-0.0186874	0.98713	-1.28696	-0.263379	13.4922	0.796238	-0.171405	0.13403	PASSED_QC	0.999682	FALSE
XRCC1	hom_B_vs_hom_DMSO	hom_B	hom_DMSO	8	8	0.0608581	0.314527	0.047083	0.480507	0.0137751	1.00959	0.959392	0.0678432	12.0681	0.947022	-0.428342	0.455892	PASSED_QC	0.999682	FALSE
XRCC4	hom_B_vs_hom_DMSO	hom_B	hom_DMSO	8	8	-0.0198766	0.416779	-0.0782538	0.357888	0.0583773	1.04129	4.12939	0.300565	13.6872	0.768263	-0.35909	0.475844	PASSED_QC	0.999682	FALSE
XRCC5	hom_B_vs_hom_DMSO	hom_B	hom_DMSO	8	8	0.0382075	0.0727049	0.0450861	0.0905386	-0.00687862	0.995243	-0.475655	-0.167552	13.3764	0.869443	-0.0953167	0.0815595	PASSED_QC	0.999682	FALSE
XRCC6	hom_B_vs_hom_DMSO	hom_B	hom_DMSO	8	8	0.0542524	0.124898	0.0647237	0.164254	-0.0104712	0.992768	-0.723183	-0.143531	13.0666	0.888061	-0.167998	0.147056	PASSED_QC	0.999682	FALSE
XRN1	hom_B_vs_hom_DMSO	hom_B	hom_DMSO	8	8	-0.0203632	0.242908	0.0509979	0.276066	-0.0713611	0.95174	-4.82603	-0.548897	13.7769	0.591861	-0.350625	0.207903	PASSED_QC	0.999682	FALSE
XRN2	hom_B_vs_hom_DMSO	hom_B	hom_DMSO	8	8	-0.0556355	0.151814	0.0170465	0.117657	-0.072682	0.950869	-4.91313	-1.07032	13.1795	0.303686	-0.219183	0.073819	PASSED_QC	0.999682	FALSE
XXYLT1	hom_B_vs_hom_DMSO	hom_B	hom_DMSO	8	8	-0.0273305	0.263417	0.0238774	0.174535	-0.0512079	0.965128	-3.48721	-0.458359	12.153	0.654783	-0.294286	0.19187	PASSED_QC	0.999682	FALSE
XYLB	hom_B_vs_hom_DMSO	hom_B	hom_DMSO	5	4	0.0805419	0.43715	0.00273643	0.457952	0.0778054	1.05541	5.54114	0.25842	6.41238	0.804179	-0.64758	0.803191	PASSED_QC	0.999682	FALSE
YAF2	hom_B_vs_hom_DMSO	hom_B	hom_DMSO	7	8	-0.121418	0.838469	0.137847	0.397023	-0.259265	0.835514	-16.4486	-0.748008	8.31097	0.475087	-1.05337	0.534836	PASSED_QC	0.999682	FALSE
YAP1	hom_B_vs_hom_DMSO	hom_B	hom_DMSO	5	4	-0.782806	1.31501	-0.820773	1.031	0.0379671	1.02667	2.66661	0.0485487	6.99899	0.962635	-1.81132	1.88726	PASSED_QC	0.999682	FALSE
YARS1	hom_B_vs_hom_DMSO	hom_B	hom_DMSO	8	8	0.00243561	0.0875874	0.0708974	0.160818	-0.0684618	0.953654	-4.63457	-1.05743	10.817	0.313359	-0.211256	0.0743326	PASSED_QC	0.999682	FALSE
YARS2	hom_B_vs_hom_DMSO	hom_B	hom_DMSO	8	8	0.0273961	0.517101	0.0992275	0.581722	-0.0718314	0.951429	-4.85705	-0.261034	13.8103	0.797919	-0.662796	0.519133	PASSED_QC	0.999682	FALSE
YBEY	hom_B_vs_hom_DMSO	hom_B	hom_DMSO	8	8	-0.529448	1.43483	-0.283327	0.634208	-0.246121	0.84316	-15.684	-0.443755	9.63465	0.667019	-1.4883	0.996061	PASSED_QC	0.999682	FALSE
YBX1	hom_B_vs_hom_DMSO	hom_B	hom_DMSO	8	8	-0.0499138	0.571891	-0.0445191	0.701636	-0.00539468	0.996268	-0.373232	-0.0168568	13.4529	0.986798	-0.694418	0.683629	PASSED_QC	0.999682	FALSE
YBX2	hom_B_vs_hom_DMSO	hom_B	hom_DMSO	8	8	0.0430984	0.368064	-0.0646332	0.260068	0.107732	1.07753	7.75327	0.676125	12.595	0.511187	-0.237623	0.453087	PASSED_QC	0.999682	FALSE
YBX3	hom_B_vs_hom_DMSO	hom_B	hom_DMSO	8	8	0.0268602	0.421943	-0.0621216	0.50556	0.0889818	1.06362	6.36192	0.382197	13.5661	0.708235	-0.411862	0.589826	PASSED_QC	0.999682	FALSE
YEATS2	hom_B_vs_hom_DMSO	hom_B	hom_DMSO	8	8	0.0333563	0.426695	-0.0367916	0.517965	0.0701479	1.04982	4.98243	0.295652	13.505	0.771993	-0.44049	0.580786	PASSED_QC	0.999682	FALSE
YEATS4	hom_B_vs_hom_DMSO	hom_B	hom_DMSO	8	8	0.0764747	0.417697	0.107851	0.468539	-0.0313763	0.978486	-2.15136	-0.141384	13.8193	0.889607	-0.507939	0.445187	PASSED_QC	0.999682	FALSE
YES1	hom_B_vs_hom_DMSO	hom_B	hom_DMSO	8	8	0.00158307	0.109014	-0.0143138	0.0901408	0.0158968	1.01108	1.10798	0.317862	13.5228	0.755445	-0.0917241	0.123518	PASSED_QC	0.999682	FALSE
YIF1A	hom_B_vs_hom_DMSO	hom_B	hom_DMSO	8	8	-0.0558303	0.284591	0.0281591	0.219174	-0.0839894	0.943445	-5.65548	-0.661341	13.1427	0.51982	-0.358051	0.190072	PASSED_QC	0.999682	FALSE
YIF1B	hom_B_vs_hom_DMSO	hom_B	hom_DMSO	8	8	-0.000784462	0.257104	-0.0250738	0.312337	0.0242893	1.01698	1.69786	0.169822	13.5013	0.867668	-0.283542	0.332121	PASSED_QC	0.999682	FALSE
YIPF1	hom_B_vs_hom_DMSO	hom_B	hom_DMSO	8	8	-0.041106	0.437217	-0.290528	0.499877	0.249422	1.18873	18.8731	1.06229	13.7562	0.306399	-0.255006	0.753849	PASSED_QC	0.999682	FALSE
YIPF3	hom_B_vs_hom_DMSO	hom_B	hom_DMSO	8	8	0.00179677	0.35695	-0.18703	0.483331	0.188827	1.13984	13.9837	0.888878	12.8851	0.390362	-0.270523	0.648177	PASSED_QC	0.999682	FALSE
YIPF4	hom_B_vs_hom_DMSO	hom_B	hom_DMSO	8	8	-0.103411	0.362566	-0.157461	0.396366	0.0540493	1.03817	3.81748	0.284588	13.8902	0.780158	-0.353593	0.461692	PASSED_QC	0.999682	FALSE
YIPF5	hom_B_vs_hom_DMSO	hom_B	hom_DMSO	8	8	-0.0456346	0.276079	-0.04991	0.478029	0.00427545	1.00297	0.296791	0.0219063	11.2022	0.982908	-0.424347	0.432898	PASSED_QC	0.999682	FALSE
YIPF6	hom_B_vs_hom_DMSO	hom_B	hom_DMSO	8	8	-0.0305961	0.549909	-0.23662	0.654078	0.206024	1.1535	15.3505	0.681925	13.5988	0.506736	-0.44376	0.855807	PASSED_QC	0.999682	FALSE
YJU2	hom_B_vs_hom_DMSO	hom_B	hom_DMSO	7	8	-0.286999	0.726532	-0.143809	0.372931	-0.14319	0.905515	-9.4485	-0.470064	8.68956	0.649882	-0.836053	0.549674	PASSED_QC	0.999682	FALSE
YJU2B	hom_B_vs_hom_DMSO	hom_B	hom_DMSO	8	7	0.152566	0.415181	-0.122365	0.467135	0.274931	1.20994	20.9937	1.19739	12.1751	0.253948	-0.224547	0.77441	PASSED_QC	0.999682	FALSE
YKT6	hom_B_vs_hom_DMSO	hom_B	hom_DMSO	8	8	0.000975336	0.400447	-0.115306	0.453678	0.116281	1.08394	8.3937	0.543507	13.7875	0.59546	-0.343251	0.575813	PASSED_QC	0.999682	FALSE
YLPM1	hom_B_vs_hom_DMSO	hom_B	hom_DMSO	8	8	0.0786581	0.18726	0.0502026	0.184338	0.0284556	1.01992	1.99197	0.306295	13.9965	0.763889	-0.170805	0.227716	PASSED_QC	0.999682	FALSE
YME1L1	hom_B_vs_hom_DMSO	hom_B	hom_DMSO	8	8	-0.0683958	0.191057	-0.0303731	0.251399	-0.0380228	0.973989	-2.60111	-0.340589	13.0633	0.738828	-0.279084	0.203038	PASSED_QC	0.999682	FALSE
YOD1	hom_B_vs_hom_DMSO	hom_B	hom_DMSO	8	8	-0.028737	0.295084	0.133632	0.241183	-0.162369	0.893556	-10.6444	-1.20504	13.4667	0.248939	-0.45244	0.127702	PASSED_QC	0.999682	FALSE
YPEL5	hom_B_vs_hom_DMSO	hom_B	hom_DMSO	8	8	-0.00686976	0.492329	-0.028854	0.445349	0.0219843	1.01536	1.5355	0.0936643	13.8615	0.926716	-0.481898	0.525867	PASSED_QC	0.999682	FALSE
YRDC	hom_B_vs_hom_DMSO	hom_B	hom_DMSO	8	8	0.0330072	0.271173	0.0657784	0.299699	-0.0327711	0.977541	-2.24592	-0.229336	13.8622	0.821957	-0.339539	0.273996	PASSED_QC	0.999682	FALSE
YTHDC1	hom_B_vs_hom_DMSO	hom_B	hom_DMSO	8	8	0.0553638	0.213383	0.0290788	0.323002	0.0262849	1.01839	1.83863	0.192046	12.1324	0.850883	-0.271565	0.324134	PASSED_QC	0.999682	FALSE
YTHDC2	hom_B_vs_hom_DMSO	hom_B	hom_DMSO	8	8	-0.0711751	0.386115	0.076042	0.529769	-0.147217	0.902991	-9.70094	-0.635185	12.8002	0.536498	-0.648722	0.354288	PASSED_QC	0.999682	FALSE
YTHDF1	hom_B_vs_hom_DMSO	hom_B	hom_DMSO	8	8	-0.00937081	0.177803	0.0662211	0.159577	-0.0755919	0.948953	-5.10473	-0.894915	13.8394	0.386132	-0.256956	0.105772	PASSED_QC	0.999682	FALSE
YTHDF2	hom_B_vs_hom_DMSO	hom_B	hom_DMSO	8	8	-0.0153134	0.368817	-0.0867723	0.394943	0.071459	1.05078	5.07788	0.37403	13.9349	0.714012	-0.338485	0.481403	PASSED_QC	0.999682	FALSE
YTHDF3	hom_B_vs_hom_DMSO	hom_B	hom_DMSO	8	8	-0.0154648	0.287707	0.0226847	0.179961	-0.0381495	0.973903	-2.60967	-0.317966	11.7503	0.75609	-0.300181	0.223882	PASSED_QC	0.999682	FALSE
YWHAB	hom_B_vs_hom_DMSO	hom_B	hom_DMSO	8	8	-0.0504852	0.214203	-0.0669959	0.267373	0.0165106	1.01151	1.151	0.13631	13.364	0.893608	-0.244443	0.277464	PASSED_QC	0.999682	FALSE
YWHAE	hom_B_vs_hom_DMSO	hom_B	hom_DMSO	8	8	-0.0277039	0.278588	-0.0184733	0.39051	-0.00923063	0.993622	-0.637776	-0.0544264	12.6592	0.957445	-0.376631	0.35817	PASSED_QC	0.999682	FALSE
YWHAG	hom_B_vs_hom_DMSO	hom_B	hom_DMSO	8	8	-0.0172573	0.357191	-0.0337564	0.369891	0.0164991	1.0115	1.15019	0.0907548	13.9829	0.928975	-0.373464	0.406462	PASSED_QC	0.999682	FALSE
YWHAH	hom_B_vs_hom_DMSO	hom_B	hom_DMSO	8	8	-0.0452234	0.263501	-0.0810527	0.371912	0.0358293	1.02515	2.51459	0.222337	12.6132	0.827611	-0.3134	0.385059	PASSED_QC	0.999682	FALSE
YWHAQ	hom_B_vs_hom_DMSO	hom_B	hom_DMSO	8	8	0.0250188	0.392663	-0.0887102	0.391801	0.113729	1.08202	8.20214	0.579907	13.9999	0.571193	-0.306898	0.534357	PASSED_QC	0.999682	FALSE
YWHAZ	hom_B_vs_hom_DMSO	hom_B	hom_DMSO	8	8	-0.00152213	0.34789	-0.0865315	0.356101	0.0850093	1.06069	6.06946	0.482981	13.9924	0.636578	-0.292513	0.462532	PASSED_QC	0.999682	FALSE
YY1	hom_B_vs_hom_DMSO	hom_B	hom_DMSO	8	8	0.0392408	0.260485	0.0676085	0.453344	-0.0283677	0.980529	-1.94709	-0.153459	11.1678	0.880774	-0.434488	0.377752	PASSED_QC	0.999682	FALSE
YY2	hom_B_vs_hom_DMSO	hom_B	hom_DMSO	4	4	-0.884868	1.20526	0.488217	0.212054	-1.37308	0.386065	-61.3935	-2.24402	3.18555	0.105366	-3.25776	0.511591	PASSED_QC	0.999682	FALSE
ZBED1	hom_B_vs_hom_DMSO	hom_B	hom_DMSO	8	8	-0.322561	0.592319	-0.0668513	0.49418	-0.25571	0.837575	-16.2425	-0.937591	13.5645	0.36485	-0.842425	0.331006	PASSED_QC	0.999682	FALSE
ZBED4	hom_B_vs_hom_DMSO	hom_B	hom_DMSO	7	7	0.0138189	0.706833	0.0902837	0.783035	-0.0764648	0.948379	-5.16212	-0.191783	11.8764	0.851152	-0.946171	0.793241	PASSED_QC	0.999682	FALSE
ZBED5	hom_B_vs_hom_DMSO	hom_B	hom_DMSO	8	6	-0.403496	0.612244	0.355008	0.654392	-0.758504	0.591109	-40.8891	-2.20597	10.4905	0.0507044	-1.5198	0.00279464	PASSED_QC	0.999682	FALSE
ZBTB10	hom_B_vs_hom_DMSO	hom_B	hom_DMSO	8	8	0.144032	0.406933	0.0843472	0.379501	0.0596847	1.04224	4.22379	0.303387	13.9324	0.766078	-0.362447	0.481817	PASSED_QC	0.999682	FALSE
ZBTB11	hom_B_vs_hom_DMSO	hom_B	hom_DMSO	6	6	-0.0396045	0.525239	0.0950233	0.363154	-0.134628	0.910905	-8.90951	-0.516427	8.8912	0.618154	-0.725453	0.456197	PASSED_QC	0.999682	FALSE
ZBTB14	hom_B_vs_hom_DMSO	hom_B	hom_DMSO	4	6	-0.337997	0.770255	-0.0357458	0.628087	-0.302252	0.810986	-18.9014	-0.653264	5.59011	0.539506	-1.45482	0.850314	PASSED_QC	0.999682	FALSE
ZBTB21	hom_B_vs_hom_DMSO	hom_B	hom_DMSO	8	6	-0.00471342	0.511784	-0.197919	0.467697	0.193206	1.1433	14.3301	0.734473	11.4291	0.47746	-0.38313	0.769541	PASSED_QC	0.999682	FALSE
ZBTB33	hom_B_vs_hom_DMSO	hom_B	hom_DMSO	8	8	0.180453	0.545535	0.00319664	0.481099	0.177256	1.13073	13.0731	0.689275	13.7845	0.502089	-0.375114	0.729627	PASSED_QC	0.999682	FALSE
ZBTB34	hom_B_vs_hom_DMSO	hom_B	hom_DMSO	8	8	0.176275	0.308602	0.199172	0.354056	-0.0228971	0.984254	-1.57458	-0.13789	13.7438	0.892327	-0.379671	0.333877	PASSED_QC	0.999682	FALSE
ZBTB37	hom_B_vs_hom_DMSO	hom_B	hom_DMSO	4	4	0.0347897	0.282474	0.313601	0.411401	-0.278811	0.82427	-17.573	-1.11739	5.31427	0.311782	-0.908982	0.351359	PASSED_QC	0.999682	FALSE
ZBTB38	hom_B_vs_hom_DMSO	hom_B	hom_DMSO	6	6	-0.204274	0.66802	0.384446	0.705696	-0.588721	0.664932	-33.5068	-1.48402	9.97005	0.168715	-1.473	0.295557	PASSED_QC	0.999682	FALSE
ZBTB4	hom_B_vs_hom_DMSO	hom_B	hom_DMSO	5	4	0.0196058	0.440453	-0.132127	0.315509	0.151733	1.1109	11.0903	0.601253	6.95939	0.566732	-0.445713	0.749179	PASSED_QC	0.999682	FALSE
ZBTB40	hom_B_vs_hom_DMSO	hom_B	hom_DMSO	5	6	-0.246724	0.616772	-0.553382	1.3326	0.306658	1.23684	23.6839	0.50275	7.29815	0.629955	-1.12381	1.73713	PASSED_QC	0.999682	FALSE
ZBTB41	hom_B_vs_hom_DMSO	hom_B	hom_DMSO	4	6	-0.0862809	0.561935	0.0129728	0.384398	-0.0992537	0.933516	-6.64842	-0.308411	4.87883	0.770502	-0.932743	0.734235	PASSED_QC	0.999682	FALSE
ZBTB46	hom_B_vs_hom_DMSO	hom_B	hom_DMSO	5	7	-0.386798	1.61943	-0.311758	0.85995	-0.0750398	0.949316	-5.06841	-0.0945298	5.62157	0.927967	-2.04959	1.89951	PASSED_QC	0.999682	FALSE
ZBTB48	hom_B_vs_hom_DMSO	hom_B	hom_DMSO	4	4	0.139442	1.02919	-0.225424	0.513947	0.364866	1.28776	28.7762	0.634341	4.40864	0.557294	-1.1754	1.90513	PASSED_QC	0.999682	FALSE
ZBTB8OS	hom_B_vs_hom_DMSO	hom_B	hom_DMSO	8	8	-0.114693	0.700178	0.0359264	0.369263	-0.150619	0.900864	-9.91363	-0.538182	10.6143	0.601554	-0.769344	0.468106	PASSED_QC	0.999682	FALSE
ZBTB9	hom_B_vs_hom_DMSO	hom_B	hom_DMSO	4	5	-0.503216	0.571141	0.224632	0.474448	-0.727848	0.603804	-39.6196	-2.04585	5.88212	0.0876821	-1.60263	0.146931	PASSED_QC	0.999682	FALSE
ZC2HC1A	hom_B_vs_hom_DMSO	hom_B	hom_DMSO	8	8	0.0237679	0.291546	-0.017848	0.156953	0.0416158	1.02927	2.9266	0.355494	10.7431	0.729101	-0.216796	0.300028	PASSED_QC	0.999682	FALSE
ZC3H11A	hom_B_vs_hom_DMSO	hom_B	hom_DMSO	8	8	0.0296271	0.266053	0.0458508	0.391457	-0.0162237	0.988818	-1.11824	-0.09695	12.3297	0.924324	-0.379749	0.347301	PASSED_QC	0.999682	FALSE
ZC3H13	hom_B_vs_hom_DMSO	hom_B	hom_DMSO	8	8	0.0671943	0.305148	0.0273388	0.415995	0.0398555	1.02801	2.80109	0.218503	12.8417	0.830471	-0.354696	0.434407	PASSED_QC	0.999682	FALSE
ZC3H14	hom_B_vs_hom_DMSO	hom_B	hom_DMSO	8	8	-0.00583122	0.282308	0.114665	0.238214	-0.120496	0.919871	-8.01287	-0.922658	13.6148	0.372248	-0.401343	0.160351	PASSED_QC	0.999682	FALSE
ZC3H15	hom_B_vs_hom_DMSO	hom_B	hom_DMSO	8	8	-0.038711	0.290935	0.0135498	0.128934	-0.0522608	0.964424	-3.55761	-0.464501	9.64749	0.652594	-0.304195	0.199673	PASSED_QC	0.999682	FALSE
ZC3H18	hom_B_vs_hom_DMSO	hom_B	hom_DMSO	8	8	0.0859477	0.401263	-0.177015	0.194374	0.262963	1.19994	19.9941	1.66817	10.1136	0.125902	-0.0877377	0.613664	PASSED_QC	0.999682	FALSE
ZC3H3	hom_B_vs_hom_DMSO	hom_B	hom_DMSO	6	5	-0.12122	0.632289	0.37525	0.347879	-0.49647	0.708839	-29.1161	-1.64727	7.97661	0.138228	-1.19183	0.19889	PASSED_QC	0.999682	FALSE
ZC3H4	hom_B_vs_hom_DMSO	hom_B	hom_DMSO	8	8	0.0112676	0.367105	-0.0763126	0.274792	0.0875802	1.06259	6.25864	0.540201	12.9701	0.598212	-0.262752	0.437912	PASSED_QC	0.999682	FALSE
ZC3H6	hom_B_vs_hom_DMSO	hom_B	hom_DMSO	7	6	-0.397209	0.39653	-0.143561	0.681084	-0.253649	0.838772	-16.1228	-0.803012	7.78016	0.445804	-0.985648	0.478351	PASSED_QC	0.999682	FALSE
ZC3H7A	hom_B_vs_hom_DMSO	hom_B	hom_DMSO	8	8	-0.105603	0.364915	-0.000489833	0.382232	-0.105113	0.929732	-7.0268	-0.562593	13.97	0.582628	-0.505919	0.295693	PASSED_QC	0.999682	FALSE
ZC3H7B	hom_B_vs_hom_DMSO	hom_B	hom_DMSO	8	8	0.0909004	0.134919	0.0156568	0.185601	0.0752436	1.05354	5.35389	0.927495	12.7831	0.370851	-0.10032	0.250807	PASSED_QC	0.999682	FALSE
ZC3H8	hom_B_vs_hom_DMSO	hom_B	hom_DMSO	7	7	0.0235058	0.559739	-0.491807	0.878894	0.515312	1.4293	42.9304	1.30843	10.1796	0.219497	-0.360121	1.39075	PASSED_QC	0.999682	FALSE
ZC3HAV1	hom_B_vs_hom_DMSO	hom_B	hom_DMSO	8	8	0.0797893	0.11419	0.0809515	0.10493	-0.00116217	0.999195	-0.0805233	-0.0211965	13.901	0.98339	-0.118837	0.116512	PASSED_QC	0.999682	FALSE
ZC3HAV1L	hom_B_vs_hom_DMSO	hom_B	hom_DMSO	8	8	-0.0373436	0.360808	0.124264	0.414149	-0.161608	0.894028	-10.5972	-0.83218	13.742	0.419535	-0.578855	0.25564	PASSED_QC	0.999682	FALSE
ZC3HC1	hom_B_vs_hom_DMSO	hom_B	hom_DMSO	8	8	0.105182	0.332021	0.0444135	0.304698	0.0607688	1.04302	4.30214	0.381411	13.898	0.708666	-0.281187	0.402725	PASSED_QC	0.999682	FALSE
ZC4H2	hom_B_vs_hom_DMSO	hom_B	hom_DMSO	7	7	0.163901	0.440609	-0.0101402	0.648468	0.174041	1.12821	12.8214	0.587338	10.5667	0.569314	-0.481437	0.829519	PASSED_QC	0.999682	FALSE
ZCCHC10	hom_B_vs_hom_DMSO	hom_B	hom_DMSO	7	6	0.194533	0.457404	0.097685	0.470061	0.096848	1.06943	6.94344	0.374956	10.5942	0.715091	-0.474316	0.668012	PASSED_QC	0.999682	FALSE
ZCCHC17	hom_B_vs_hom_DMSO	hom_B	hom_DMSO	8	8	-0.0073933	0.161563	-0.115018	0.41203	0.107625	1.07745	7.74531	0.687818	9.10283	0.508713	-0.245733	0.460984	PASSED_QC	0.999682	FALSE
ZCCHC3	hom_B_vs_hom_DMSO	hom_B	hom_DMSO	8	8	-0.0351002	0.121134	-0.0213614	0.100343	-0.0137388	0.990522	-0.947783	-0.247045	13.5314	0.808582	-0.133405	0.105927	PASSED_QC	0.999682	FALSE
ZCCHC8	hom_B_vs_hom_DMSO	hom_B	hom_DMSO	8	8	0.0818352	0.238937	-0.0294586	0.321314	0.111294	1.0802	8.01965	0.786146	12.9287	0.445952	-0.194718	0.417306	PASSED_QC	0.999682	FALSE
ZCRB1	hom_B_vs_hom_DMSO	hom_B	hom_DMSO	5	5	0.146042	0.218144	0.0261126	0.193458	0.11993	1.08668	8.6682	0.91975	7.88733	0.384969	-0.181508	0.421368	PASSED_QC	0.999682	FALSE
ZDBF2	hom_B_vs_hom_DMSO	hom_B	hom_DMSO	5	6	0.0980194	0.389278	0.162072	0.59751	-0.0640528	0.956573	-4.34269	-0.213735	8.60129	0.835734	-0.746805	0.6187	PASSED_QC	0.999682	FALSE
ZDHHC13	hom_B_vs_hom_DMSO	hom_B	hom_DMSO	5	8	0.147916	0.519551	0.230063	0.591997	-0.082148	0.94465	-5.53498	-0.262688	9.53703	0.798378	-0.783545	0.619249	PASSED_QC	0.999682	FALSE
ZDHHC14	hom_B_vs_hom_DMSO	hom_B	hom_DMSO	8	8	0.14591	0.382615	-0.174474	0.272133	0.320384	1.24866	24.8663	1.93001	12.6391	0.076354	-0.0392827	0.680051	PASSED_QC	0.999682	FALSE
ZDHHC17	hom_B_vs_hom_DMSO	hom_B	hom_DMSO	8	8	-0.096194	0.206701	0.00166449	0.122623	-0.0978584	0.934419	-6.5581	-1.15166	11.3841	0.273074	-0.284113	0.0883961	PASSED_QC	0.999682	FALSE
ZDHHC18	hom_B_vs_hom_DMSO	hom_B	hom_DMSO	8	8	0.0348043	0.207939	0.0244587	0.214242	0.0103456	1.0072	0.719678	0.0980093	13.9875	0.923315	-0.216071	0.236762	PASSED_QC	0.999682	FALSE
ZDHHC2	hom_B_vs_hom_DMSO	hom_B	hom_DMSO	8	8	-0.248915	0.658421	0.234988	1.55335	-0.483904	0.71504	-28.496	-0.811249	9.43667	0.437205	-1.8238	0.855997	PASSED_QC	0.999682	FALSE
ZDHHC20	hom_B_vs_hom_DMSO	hom_B	hom_DMSO	5	7	0.0802075	0.507073	-0.261567	0.696514	0.341774	1.26731	26.7314	0.983634	9.97202	0.348559	-0.432711	1.11626	PASSED_QC	0.999682	FALSE
ZDHHC21	hom_B_vs_hom_DMSO	hom_B	hom_DMSO	8	8	-0.086423	0.504068	0.220429	0.472683	-0.306852	0.808404	-19.1596	-1.25598	13.9425	0.229764	-0.831056	0.217351	PASSED_QC	0.999682	FALSE
ZDHHC3	hom_B_vs_hom_DMSO	hom_B	hom_DMSO	8	8	-0.188362	0.432678	-0.0206706	0.258425	-0.167691	0.890266	-10.9734	-0.941117	11.4304	0.366109	-0.558075	0.222693	PASSED_QC	0.999682	FALSE
ZDHHC5	hom_B_vs_hom_DMSO	hom_B	hom_DMSO	8	8	0.0494618	0.539001	-0.0211262	0.502744	0.070588	1.05014	5.01446	0.270873	13.9327	0.79046	-0.488584	0.62976	PASSED_QC	0.999682	FALSE
ZDHHC6	hom_B_vs_hom_DMSO	hom_B	hom_DMSO	7	7	-0.0445465	0.301357	-0.0594422	0.227613	0.0148957	1.01038	1.03784	0.104355	11.1648	0.918739	-0.298709	0.3285	PASSED_QC	0.999682	FALSE
ZDHHC8	hom_B_vs_hom_DMSO	hom_B	hom_DMSO	8	7	0.0726901	0.710888	-0.157972	0.780149	0.230662	1.17337	17.3373	0.595334	12.3141	0.562402	-0.611138	1.07246	PASSED_QC	0.999682	FALSE
ZDHHC9	hom_B_vs_hom_DMSO	hom_B	hom_DMSO	5	7	0.169408	0.64679	-0.0235694	0.450767	0.192978	1.14312	14.3121	0.574852	6.71788	0.58412	-0.607635	0.993591	PASSED_QC	0.999682	FALSE
ZEB1	hom_B_vs_hom_DMSO	hom_B	hom_DMSO	7	6	-0.0381454	0.633679	-0.124421	0.562076	0.0862752	1.06163	6.16257	0.260107	10.9744	0.799597	-0.64398	0.816531	PASSED_QC	0.999682	FALSE
ZER1	hom_B_vs_hom_DMSO	hom_B	hom_DMSO	8	8	-0.0701738	0.326807	-0.0356595	0.149005	-0.0345143	0.97636	-2.36396	-0.271795	9.78979	0.791426	-0.318284	0.249255	PASSED_QC	0.999682	FALSE
ZFAND1	hom_B_vs_hom_DMSO	hom_B	hom_DMSO	8	8	0.226591	0.15692	-0.0155622	0.368491	0.242153	1.18276	18.2756	1.71009	9.45798	0.119783	-0.0758251	0.560131	PASSED_QC	0.999682	FALSE
ZFAND2B	hom_B_vs_hom_DMSO	hom_B	hom_DMSO	8	8	-0.161216	0.609178	-0.0525132	0.710075	-0.108703	0.927422	-7.25784	-0.328629	13.6836	0.747411	-0.81969	0.602284	PASSED_QC	0.999682	FALSE
ZFAND5	hom_B_vs_hom_DMSO	hom_B	hom_DMSO	8	8	-0.340321	1.3824	-0.152029	1.11185	-0.188292	0.877644	-12.2356	-0.300201	13.3846	0.768636	-1.53937	1.16279	PASSED_QC	0.999682	FALSE
ZFAND6	hom_B_vs_hom_DMSO	hom_B	hom_DMSO	8	8	0.0395877	0.902843	-0.156365	0.936585	0.195952	1.14548	14.548	0.426044	13.9812	0.676562	-0.790633	1.18254	PASSED_QC	0.999682	FALSE
ZFC3H1	hom_B_vs_hom_DMSO	hom_B	hom_DMSO	8	8	-0.0419983	0.441987	-0.101889	0.380793	0.0598907	1.04239	4.23868	0.29036	13.7002	0.775889	-0.38341	0.503191	PASSED_QC	0.999682	FALSE
ZFHX3	hom_B_vs_hom_DMSO	hom_B	hom_DMSO	8	8	0.0446347	0.436453	0.272175	0.503212	-0.227541	0.85409	-14.591	-0.966167	13.7257	0.350677	-0.733605	0.278524	PASSED_QC	0.999682	FALSE
ZFP3	hom_B_vs_hom_DMSO	hom_B	hom_DMSO	5	5	0.133043	0.531267	-0.540357	1.23653	0.6734	1.59483	59.4827	1.11884	5.42809	0.31026	-0.837769	2.18457	PASSED_QC	0.999682	FALSE
ZFP37	hom_B_vs_hom_DMSO	hom_B	hom_DMSO	7	7	0.13611	0.553219	-0.0717878	0.837464	0.207898	1.155	15.5004	0.548022	10.3989	0.595244	-0.632994	1.04879	PASSED_QC	0.999682	FALSE
ZFP62	hom_B_vs_hom_DMSO	hom_B	hom_DMSO	8	8	0.195936	0.56201	0.105007	0.687798	0.0909283	1.06506	6.50553	0.289553	13.4653	0.776569	-0.585118	0.766974	PASSED_QC	0.999682	FALSE
ZFP90	hom_B_vs_hom_DMSO	hom_B	hom_DMSO	6	6	0.123408	0.337346	0.0532523	0.291168	0.0701559	1.04983	4.98302	0.385631	9.79086	0.708016	-0.336375	0.476687	PASSED_QC	0.999682	FALSE
ZFP91	hom_B_vs_hom_DMSO	hom_B	hom_DMSO	8	8	0.213098	0.405032	0.0271684	0.566945	0.18593	1.13755	13.755	0.754761	12.6687	0.464193	-0.347679	0.719539	PASSED_QC	0.999682	FALSE
ZFR	hom_B_vs_hom_DMSO	hom_B	hom_DMSO	8	8	0.124407	0.320847	0.0217773	0.18572	0.102629	1.07373	7.37286	0.783012	11.2174	0.449835	-0.185173	0.390432	PASSED_QC	0.999682	FALSE
ZFTA	hom_B_vs_hom_DMSO	hom_B	hom_DMSO	8	8	0.0911694	0.591057	-0.0501375	0.885929	0.141307	1.1029	10.2904	0.375284	12.201	0.713892	-0.677592	0.960206	PASSED_QC	0.999682	FALSE
ZFTRAF1	hom_B_vs_hom_DMSO	hom_B	hom_DMSO	8	8	0.0898216	0.19334	-0.0276852	0.1498	0.117507	1.08486	8.48584	1.35889	13.178	0.196987	-0.0690503	0.304064	PASSED_QC	0.999682	FALSE
ZFY	hom_B_vs_hom_DMSO	hom_B	hom_DMSO	7	4	0.159416	0.508069	0.272002	0.683419	-0.112586	0.924929	-7.50713	-0.28723	4.94738	0.785577	-1.12341	0.89824	PASSED_QC	0.999682	FALSE
ZFYVE1	hom_B_vs_hom_DMSO	hom_B	hom_DMSO	8	8	-0.082508	0.142146	-0.0119452	0.0941801	-0.0705628	0.952266	-4.77335	-1.17047	12.1528	0.264254	-0.201732	0.0606062	PASSED_QC	0.999682	FALSE
ZFYVE16	hom_B_vs_hom_DMSO	hom_B	hom_DMSO	8	8	-0.0561876	0.457443	0.0976965	0.473945	-0.153884	0.898827	-10.1173	-0.660777	13.9825	0.519495	-0.653429	0.34566	PASSED_QC	0.999682	FALSE
ZFYVE19	hom_B_vs_hom_DMSO	hom_B	hom_DMSO	8	8	-0.0344411	0.293694	-0.0725473	0.293596	0.0381062	1.02677	2.67651	0.259539	14	0.798997	-0.276796	0.353009	PASSED_QC	0.999682	FALSE
ZFYVE21	hom_B_vs_hom_DMSO	hom_B	hom_DMSO	6	8	-0.199045	0.698128	-0.0929623	0.58485	-0.106083	0.929107	-7.08925	-0.301271	9.72442	0.769551	-0.893673	0.681508	PASSED_QC	0.999682	FALSE
ZFYVE26	hom_B_vs_hom_DMSO	hom_B	hom_DMSO	8	8	-0.061083	0.508524	0.157269	0.420122	-0.218352	0.859547	-14.0453	-0.936285	13.5187	0.365552	-0.720216	0.283512	PASSED_QC	0.999682	FALSE
ZFYVE27	hom_B_vs_hom_DMSO	hom_B	hom_DMSO	8	8	0.0658759	0.222164	-0.0601948	0.342967	0.126071	1.09132	9.13173	0.872615	11.995	0.400004	-0.188727	0.440868	PASSED_QC	0.999682	FALSE
ZFYVE9	hom_B_vs_hom_DMSO	hom_B	hom_DMSO	8	8	0.0286818	0.488952	-0.185957	0.489307	0.214639	1.16041	16.0413	0.877637	14	0.394953	-0.3099	0.739178	PASSED_QC	0.999682	FALSE
ZGPAT	hom_B_vs_hom_DMSO	hom_B	hom_DMSO	8	8	0.124631	0.252614	0.140242	0.408968	-0.0156109	0.989238	-1.07623	-0.0918549	11.6628	0.928372	-0.387095	0.355873	PASSED_QC	0.999682	FALSE
ZHX1	hom_B_vs_hom_DMSO	hom_B	hom_DMSO	8	7	-0.183858	0.624584	0.149409	0.706526	-0.333267	0.793737	-20.6263	-0.961761	12.144	0.354929	-1.08727	0.420738	PASSED_QC	0.999682	FALSE
ZKSCAN1	hom_B_vs_hom_DMSO	hom_B	hom_DMSO	8	8	0.114465	0.445146	0.112432	0.551165	0.00203327	1.00141	0.141035	0.00811735	13.4063	0.993643	-0.537442	0.541509	PASSED_QC	0.999682	FALSE
ZKSCAN8	hom_B_vs_hom_DMSO	hom_B	hom_DMSO	8	8	0.062464	0.504434	0.000313733	0.740877	0.0621502	1.04402	4.40206	0.196126	12.342	0.847704	-0.626177	0.750477	PASSED_QC	0.999682	FALSE
ZMAT2	hom_B_vs_hom_DMSO	hom_B	hom_DMSO	8	8	0.0392869	0.275266	-0.00362699	0.271123	0.0429139	1.03019	3.01925	0.314155	13.9968	0.758037	-0.250073	0.335901	PASSED_QC	0.999682	FALSE
ZMAT4	hom_B_vs_hom_DMSO	hom_B	hom_DMSO	8	8	0.12667	0.644387	0.440433	0.510836	-0.313762	0.804541	-19.5459	-1.07923	13.3072	0.299661	-0.940374	0.312849	PASSED_QC	0.999682	FALSE
ZMIZ1	hom_B_vs_hom_DMSO	hom_B	hom_DMSO	8	8	0.0526585	0.313652	0.0312079	0.320715	0.0214506	1.01498	1.49795	0.135248	13.9931	0.894342	-0.318732	0.361633	PASSED_QC	0.999682	FALSE
ZMIZ2	hom_B_vs_hom_DMSO	hom_B	hom_DMSO	5	6	0.136997	0.579645	-0.253264	0.780053	0.390261	1.31063	31.0631	0.950412	8.92383	0.366932	-0.539843	1.32037	PASSED_QC	0.999682	FALSE
ZMPSTE24	hom_B_vs_hom_DMSO	hom_B	hom_DMSO	8	8	-0.108775	0.212306	-0.094819	0.238525	-0.0139558	0.990373	-0.962682	-0.123614	13.8144	0.903401	-0.256404	0.228493	PASSED_QC	0.999682	FALSE
ZMYM2	hom_B_vs_hom_DMSO	hom_B	hom_DMSO	8	8	0.0358197	0.43043	0.106735	0.539568	-0.0709155	0.952034	-4.79663	-0.290602	13.3412	0.775824	-0.596742	0.454911	PASSED_QC	0.999682	FALSE
ZMYM3	hom_B_vs_hom_DMSO	hom_B	hom_DMSO	8	8	0.0704351	0.456158	0.122801	0.600062	-0.0523655	0.964354	-3.56462	-0.196498	13.065	0.847244	-0.627801	0.52307	PASSED_QC	0.999682	FALSE
ZMYM4	hom_B_vs_hom_DMSO	hom_B	hom_DMSO	8	8	0.138031	0.337138	0.130101	0.592546	0.00793004	1.00551	0.551182	0.0329003	11.1022	0.974338	-0.521984	0.537844	PASSED_QC	0.999682	FALSE
ZMYND11	hom_B_vs_hom_DMSO	hom_B	hom_DMSO	8	8	0.117726	0.486687	0.324429	0.529725	-0.206703	0.866515	-13.3485	-0.812735	13.9007	0.43007	-0.752554	0.339147	PASSED_QC	0.999682	FALSE
ZMYND8	hom_B_vs_hom_DMSO	hom_B	hom_DMSO	8	8	0.15718	0.413424	0.163673	0.617674	-0.00649272	0.99551	-0.44903	-0.0247075	12.2236	0.980687	-0.577889	0.564904	PASSED_QC	0.999682	FALSE
ZNF106	hom_B_vs_hom_DMSO	hom_B	hom_DMSO	4	5	0.0257068	0.273116	-0.0752588	0.127583	0.100966	1.07249	7.24911	0.682206	4.04639	0.532162	-0.308093	0.510025	PASSED_QC	0.999682	FALSE
ZNF143	hom_B_vs_hom_DMSO	hom_B	hom_DMSO	5	4	0.0512161	0.528085	0.430304	0.15169	-0.379088	0.768923	-23.1077	-1.52829	4.79958	0.189377	-1.0248	0.266628	PASSED_QC	0.999682	FALSE
ZNF148	hom_B_vs_hom_DMSO	hom_B	hom_DMSO	8	8	0.157117	0.293032	0.0391151	0.467889	0.118002	1.08523	8.5231	0.604556	11.7591	0.55696	-0.308245	0.544249	PASSED_QC	0.999682	FALSE
ZNF197	hom_B_vs_hom_DMSO	hom_B	hom_DMSO	5	5	0.335305	0.749804	0.238291	0.498169	0.0970144	1.06956	6.95578	0.240978	6.9555	0.816521	-0.856186	1.05022	PASSED_QC	0.999682	FALSE
ZNF202	hom_B_vs_hom_DMSO	hom_B	hom_DMSO	5	4	-0.351644	0.822492	-0.189285	0.693786	-0.162359	0.893563	-10.6437	-0.32112	6.94956	0.757561	-1.35968	1.03496	PASSED_QC	0.999682	FALSE
ZNF205	hom_B_vs_hom_DMSO	hom_B	hom_DMSO	8	6	0.100172	0.715759	0.611508	0.311987	-0.511336	0.701572	-29.8428	-1.8049	10.0893	0.100975	-1.14182	0.119149	PASSED_QC	0.999682	FALSE
ZNF207	hom_B_vs_hom_DMSO	hom_B	hom_DMSO	8	8	0.00168568	0.485962	-0.14973	0.28171	0.151415	1.11066	11.0658	0.762433	11.2273	0.46152	-0.284612	0.587442	PASSED_QC	0.999682	FALSE
ZNF219	hom_B_vs_hom_DMSO	hom_B	hom_DMSO	8	8	0.107433	0.608288	0.192799	0.648069	-0.0853658	0.942546	-5.74545	-0.271652	13.9442	0.78987	-0.759611	0.58888	PASSED_QC	0.999682	FALSE
ZNF22	hom_B_vs_hom_DMSO	hom_B	hom_DMSO	8	8	0.022733	0.502319	0.070135	0.719873	-0.047402	0.967677	-3.23227	-0.152737	12.5103	0.881042	-0.720552	0.625748	PASSED_QC	0.999682	FALSE
ZNF24	hom_B_vs_hom_DMSO	hom_B	hom_DMSO	8	8	0.106285	0.515332	0.0861213	0.692286	0.0201632	1.01407	1.40742	0.0660811	12.9353	0.948324	-0.639362	0.679688	PASSED_QC	0.999682	FALSE
ZNF280C	hom_B_vs_hom_DMSO	hom_B	hom_DMSO	8	8	0.0796453	0.300282	-0.11093	0.880503	0.190576	1.14122	14.1219	0.579416	8.60653	0.577157	-0.558688	0.939839	PASSED_QC	0.999682	FALSE
ZNF280D	hom_B_vs_hom_DMSO	hom_B	hom_DMSO	8	8	-0.0376451	0.287001	-0.0408732	0.651407	0.00322809	1.00224	0.224004	0.0128267	9.61895	0.990028	-0.560552	0.567009	PASSED_QC	0.999682	FALSE
ZNF281	hom_B_vs_hom_DMSO	hom_B	hom_DMSO	8	8	0.120634	0.285778	0.0876139	0.449362	0.0330199	1.02315	2.31516	0.175376	11.8663	0.863741	-0.377721	0.443761	PASSED_QC	0.999682	FALSE
ZNF286A	hom_B_vs_hom_DMSO	hom_B	hom_DMSO	8	8	0.1829	1.02949	-0.671579	0.768238	0.854479	1.80811	80.8106	1.88148	12.9508	0.082574	-0.127036	1.83599	PASSED_QC	0.999682	FALSE
ZNF292	hom_B_vs_hom_DMSO	hom_B	hom_DMSO	8	8	-0.0581977	0.372177	0.153506	0.488898	-0.211704	0.863517	-13.6483	-0.974526	13.0735	0.347483	-0.680749	0.257341	PASSED_QC	0.999682	FALSE
ZNF316	hom_B_vs_hom_DMSO	hom_B	hom_DMSO	8	8	0.0982946	0.477372	0.119762	0.581511	-0.0214672	0.98523	-1.47697	-0.0807042	13.4881	0.936862	-0.594014	0.55108	PASSED_QC	0.999682	FALSE
ZNF318	hom_B_vs_hom_DMSO	hom_B	hom_DMSO	8	8	0.138673	0.239565	0.0229651	0.42401	0.115708	1.08351	8.35069	0.672009	11.0558	0.515376	-0.26303	0.494447	PASSED_QC	0.999682	FALSE
ZNF32	hom_B_vs_hom_DMSO	hom_B	hom_DMSO	7	6	0.00935937	0.487362	-0.246765	0.380602	0.256124	1.19427	19.4266	1.06281	10.9335	0.310777	-0.274678	0.786926	PASSED_QC	0.999682	FALSE
ZNF324	hom_B_vs_hom_DMSO	hom_B	hom_DMSO	8	7	0.0716286	0.778733	-0.211853	0.718637	0.283482	1.21713	21.7129	0.732973	12.9477	0.476637	-0.552397	1.11936	PASSED_QC	0.999682	FALSE
ZNF326	hom_B_vs_hom_DMSO	hom_B	hom_DMSO	8	8	0.135454	0.284668	0.0268842	0.309996	0.10857	1.07816	7.8159	0.729634	13.8995	0.477731	-0.210792	0.427932	PASSED_QC	0.999682	FALSE
ZNF346	hom_B_vs_hom_DMSO	hom_B	hom_DMSO	8	8	0.084099	0.134542	0.0799197	0.181357	0.00417925	1.0029	0.290103	0.0523471	12.9138	0.959053	-0.168416	0.176774	PASSED_QC	0.999682	FALSE
ZNF358	hom_B_vs_hom_DMSO	hom_B	hom_DMSO	8	8	0.0441052	0.267583	0.0235246	0.167416	0.0205807	1.01437	1.43677	0.184422	11.7521	0.856827	-0.223135	0.264297	PASSED_QC	0.999682	FALSE
ZNF362	hom_B_vs_hom_DMSO	hom_B	hom_DMSO	8	8	0.204025	0.283474	0.0931407	0.522513	0.110884	1.07989	7.98901	0.527589	10.7921	0.60846	-0.35279	0.574559	PASSED_QC	0.999682	FALSE
ZNF384	hom_B_vs_hom_DMSO	hom_B	hom_DMSO	8	8	0.204267	0.46459	0.129634	0.548384	0.074633	1.05309	5.30931	0.293705	13.6319	0.773407	-0.47176	0.621026	PASSED_QC	0.999682	FALSE
ZNF385D	hom_B_vs_hom_DMSO	hom_B	hom_DMSO	8	8	0.144502	0.654892	0.138774	0.453994	0.0057285	1.00398	0.397859	0.020333	12.4657	0.9841	-0.605584	0.617041	PASSED_QC	0.999682	FALSE
ZNF423	hom_B_vs_hom_DMSO	hom_B	hom_DMSO	4	5	-0.27833	0.713888	-0.142666	0.588655	-0.135664	0.910251	-8.97493	-0.305879	5.85255	0.770284	-1.22759	0.956257	PASSED_QC	0.999682	FALSE
ZNF428	hom_B_vs_hom_DMSO	hom_B	hom_DMSO	8	8	-0.0176954	0.923718	-0.230334	0.628576	0.212638	1.15881	15.8806	0.53829	12.3382	0.599953	-0.645439	1.07072	PASSED_QC	0.999682	FALSE
ZNF444	hom_B_vs_hom_DMSO	hom_B	hom_DMSO	5	5	0.237534	0.781823	0.325164	0.802578	-0.0876296	0.941068	-5.89323	-0.174883	7.99451	0.865519	-1.24325	1.06799	PASSED_QC	0.999682	FALSE
ZNF445	hom_B_vs_hom_DMSO	hom_B	hom_DMSO	8	8	0.0261285	0.358376	0.125786	0.431919	-0.0996571	0.933255	-6.67452	-0.502235	13.539	0.623571	-0.526605	0.327291	PASSED_QC	0.999682	FALSE
ZNF451	hom_B_vs_hom_DMSO	hom_B	hom_DMSO	7	7	-0.712619	1.52649	-0.0532709	0.961751	-0.659348	0.633165	-36.6835	-0.966894	10.115	0.356146	-2.17643	0.857734	PASSED_QC	0.999682	FALSE
ZNF462	hom_B_vs_hom_DMSO	hom_B	hom_DMSO	8	8	0.120553	0.478141	0.199826	0.645183	-0.0792732	0.946534	-5.34656	-0.279211	12.9072	0.784507	-0.693092	0.534545	PASSED_QC	0.999682	FALSE
ZNF48	hom_B_vs_hom_DMSO	hom_B	hom_DMSO	8	8	0.0376329	0.425768	0.0895958	0.403554	-0.0519629	0.964623	-3.5377	-0.250538	13.96	0.805821	-0.496922	0.392996	PASSED_QC	0.999682	FALSE
ZNF512	hom_B_vs_hom_DMSO	hom_B	hom_DMSO	8	8	0.180324	0.453913	0.14856	0.646126	0.0317638	1.02226	2.22612	0.113777	12.5561	0.911214	-0.573535	0.637063	PASSED_QC	0.999682	FALSE
ZNF512B	hom_B_vs_hom_DMSO	hom_B	hom_DMSO	8	8	0.100348	0.379755	0.0997079	0.519127	0.000640116	1.00044	0.0443793	0.00281486	12.824	0.997797	-0.491326	0.492607	PASSED_QC	0.999682	FALSE
ZNF513	hom_B_vs_hom_DMSO	hom_B	hom_DMSO	8	8	-0.114549	0.858102	-0.359035	0.472348	0.244487	1.18467	18.4671	0.705974	10.8853	0.495036	-0.51872	1.00769	PASSED_QC	0.999682	FALSE
ZNF516	hom_B_vs_hom_DMSO	hom_B	hom_DMSO	8	8	-0.128709	0.499305	-0.0651793	0.676832	-0.0635297	0.95692	-4.308	-0.213642	12.8781	0.834171	-0.706566	0.579506	PASSED_QC	0.999682	FALSE
ZNF521	hom_B_vs_hom_DMSO	hom_B	hom_DMSO	8	8	-0.206787	0.430618	0.143454	0.508484	-0.350241	0.784453	-21.5547	-1.48671	13.6303	0.159854	-0.856801	0.156319	PASSED_QC	0.999682	FALSE
ZNF532	hom_B_vs_hom_DMSO	hom_B	hom_DMSO	8	8	0.154652	0.324433	0.0917717	0.437501	0.0628808	1.04455	4.45494	0.326536	12.9112	0.749252	-0.353431	0.479193	PASSED_QC	0.999682	FALSE
ZNF536	hom_B_vs_hom_DMSO	hom_B	hom_DMSO	8	8	0.193973	0.349882	0.00152493	0.529026	0.192448	1.1427	14.2701	0.858206	12.1403	0.407404	-0.295514	0.68041	PASSED_QC	0.999682	FALSE
ZNF555	hom_B_vs_hom_DMSO	hom_B	hom_DMSO	5	6	-0.221515	0.39296	-0.158108	1.08346	-0.0634065	0.957002	-4.29982	-0.13322	6.50063	0.898049	-1.20662	1.07981	PASSED_QC	0.999682	FALSE
ZNF574	hom_B_vs_hom_DMSO	hom_B	hom_DMSO	8	8	0.213411	0.274804	-0.179243	0.548477	0.392654	1.31281	31.2807	1.81035	10.3061	0.0994529	-0.088677	0.873986	PASSED_QC	0.999682	FALSE
ZNF579	hom_B_vs_hom_DMSO	hom_B	hom_DMSO	8	8	0.0588641	0.331664	0.0793953	0.506974	-0.0205311	0.98587	-1.41303	-0.0958543	12.0642	0.92521	-0.486939	0.445876	PASSED_QC	0.999682	FALSE
ZNF589	hom_B_vs_hom_DMSO	hom_B	hom_DMSO	4	5	-0.264484	0.655616	0.370085	0.600465	-0.634569	0.644133	-35.5867	-1.49748	6.26231	0.182877	-1.66103	0.391888	PASSED_QC	0.999682	FALSE
ZNF592	hom_B_vs_hom_DMSO	hom_B	hom_DMSO	8	8	0.239233	0.379649	0.159615	0.559347	0.0796174	1.05674	5.67378	0.333114	12.3204	0.744648	-0.439641	0.598876	PASSED_QC	0.999682	FALSE
ZNF593	hom_B_vs_hom_DMSO	hom_B	hom_DMSO	6	7	0.0749557	0.907071	-0.161752	0.965612	0.236708	1.1783	17.8301	0.455266	10.8781	0.657871	-0.909225	1.38264	PASSED_QC	0.999682	FALSE
ZNF598	hom_B_vs_hom_DMSO	hom_B	hom_DMSO	8	8	0.001515	0.265952	0.0423129	0.253771	-0.0407979	0.972117	-2.78829	-0.313911	13.9693	0.758227	-0.319606	0.23801	PASSED_QC	0.999682	FALSE
ZNF606	hom_B_vs_hom_DMSO	hom_B	hom_DMSO	4	6	-0.33324	0.179997	0.261382	0.62423	-0.594622	0.662218	-33.7782	-2.20013	6.16514	0.0688906	-1.25167	0.0624251	PASSED_QC	0.999682	FALSE
ZNF608	hom_B_vs_hom_DMSO	hom_B	hom_DMSO	8	8	0.089748	0.464366	0.179201	0.507168	-0.0894527	0.939879	-6.01208	-0.367938	13.8926	0.718465	-0.61127	0.432365	PASSED_QC	0.999682	FALSE
ZNF609	hom_B_vs_hom_DMSO	hom_B	hom_DMSO	8	8	0.168432	0.463341	0.0483769	0.590323	0.120055	1.08678	8.67764	0.452489	13.252	0.658235	-0.452032	0.692142	PASSED_QC	0.999682	FALSE
ZNF618	hom_B_vs_hom_DMSO	hom_B	hom_DMSO	8	8	0.0775308	0.452619	0.0503985	0.590761	0.0271323	1.01898	1.89847	0.103117	13.112	0.91943	-0.540813	0.595078	PASSED_QC	0.999682	FALSE
ZNF622	hom_B_vs_hom_DMSO	hom_B	hom_DMSO	8	8	-0.0952935	0.370191	0.0548743	0.344555	-0.150168	0.901146	-9.88543	-0.839857	13.9285	0.415172	-0.533844	0.233508	PASSED_QC	0.999682	FALSE
ZNF627	hom_B_vs_hom_DMSO	hom_B	hom_DMSO	5	4	0.0871875	0.366246	0.453905	0.184922	-0.366717	0.775545	-22.4455	-1.94973	6.12609	0.0981039	-0.82466	0.0912262	PASSED_QC	0.999682	FALSE
ZNF629	hom_B_vs_hom_DMSO	hom_B	hom_DMSO	8	8	0.0784942	0.32479	0.10047	0.44007	-0.0219757	0.984883	-1.5117	-0.113643	12.881	0.911273	-0.440129	0.396177	PASSED_QC	0.999682	FALSE
ZNF638	hom_B_vs_hom_DMSO	hom_B	hom_DMSO	8	8	0.0977846	0.428405	0.0711317	0.588845	0.0266529	1.01865	1.86461	0.103524	12.7885	0.919153	-0.530484	0.583789	PASSED_QC	0.999682	FALSE
ZNF644	hom_B_vs_hom_DMSO	hom_B	hom_DMSO	8	8	-0.0589671	0.523256	0.169988	0.690088	-0.228955	0.853253	-14.6747	-0.747756	13.0494	0.467869	-0.890183	0.432273	PASSED_QC	0.999682	FALSE
ZNF652	hom_B_vs_hom_DMSO	hom_B	hom_DMSO	7	8	0.0747749	0.386755	-0.0236235	0.913509	0.0983984	1.07058	7.05843	0.277558	9.68738	0.787185	-0.694979	0.891776	PASSED_QC	0.999682	FALSE
ZNF655	hom_B_vs_hom_DMSO	hom_B	hom_DMSO	4	5	-0.417655	1.03909	0.273062	0.326176	-0.690717	0.619546	-38.0454	-1.27997	3.47542	0.27931	-2.28253	0.901099	PASSED_QC	0.999682	FALSE
ZNF664	hom_B_vs_hom_DMSO	hom_B	hom_DMSO	5	6	0.407474	2.21584	-0.212293	1.00018	0.619767	1.53663	53.6627	0.578258	5.35019	0.586581	-2.08197	3.32151	PASSED_QC	0.999682	FALSE
ZNF668	hom_B_vs_hom_DMSO	hom_B	hom_DMSO	8	6	-0.0281157	0.583122	0.183804	0.472765	-0.21192	0.863388	-13.6612	-0.750399	11.8759	0.467622	-0.827951	0.404111	PASSED_QC	0.999682	FALSE
ZNF672	hom_B_vs_hom_DMSO	hom_B	hom_DMSO	8	7	0.0407714	0.299831	-0.00254856	0.587682	0.0433199	1.03048	3.04824	0.17601	8.65934	0.864333	-0.516803	0.603443	PASSED_QC	0.999682	FALSE
ZNF687	hom_B_vs_hom_DMSO	hom_B	hom_DMSO	8	8	-0.0047216	0.416646	-0.02628	0.695762	0.0215584	1.01506	1.50554	0.0751891	11.4484	0.941362	-0.606511	0.649628	PASSED_QC	0.999682	FALSE
ZNF689	hom_B_vs_hom_DMSO	hom_B	hom_DMSO	8	8	0.0278414	0.917021	0.26853	0.668753	-0.240688	0.846341	-15.3659	-0.599813	12.804	0.559097	-1.10894	0.627559	PASSED_QC	0.999682	FALSE
ZNF691	hom_B_vs_hom_DMSO	hom_B	hom_DMSO	8	5	-0.183724	0.329966	0.184153	0.185694	-0.367877	0.774922	-22.5078	-2.56898	10.9646	0.0261568	-0.683182	-0.0525721	PASSED_QC	0.999682	FALSE
ZNF696	hom_B_vs_hom_DMSO	hom_B	hom_DMSO	8	6	0.167191	0.86497	0.00292562	0.550899	0.164265	1.1206	12.0595	0.432722	11.7909	0.673026	-0.664462	0.992993	PASSED_QC	0.999682	FALSE
ZNF697	hom_B_vs_hom_DMSO	hom_B	hom_DMSO	8	8	-0.0764852	0.781269	0.247567	0.387964	-0.324053	0.798823	-20.1177	-1.05075	10.2544	0.317507	-1.00891	0.360807	PASSED_QC	0.999682	FALSE
ZNF703	hom_B_vs_hom_DMSO	hom_B	hom_DMSO	7	7	0.280125	0.285347	-0.28776	0.605846	0.567885	1.48235	48.2348	2.24358	8.53712	0.0530878	-0.00947013	1.14524	PASSED_QC	0.999682	FALSE
ZNF704	hom_B_vs_hom_DMSO	hom_B	hom_DMSO	8	8	0.00992696	0.582721	0.27627	0.461136	-0.266343	0.831424	-16.8576	-1.01376	13.2976	0.32879	-0.832645	0.299959	PASSED_QC	0.999682	FALSE
ZNF740	hom_B_vs_hom_DMSO	hom_B	hom_DMSO	7	8	0.0375445	0.712151	0.0200373	0.672115	0.0175073	1.01221	1.2209	0.0487596	12.4927	0.961882	-0.761392	0.796407	PASSED_QC	0.999682	FALSE
ZNF768	hom_B_vs_hom_DMSO	hom_B	hom_DMSO	8	8	0.0848575	0.371376	0.0895388	0.447038	-0.00468128	0.99676	-0.323956	-0.0227826	13.5447	0.982156	-0.446777	0.437414	PASSED_QC	0.999682	FALSE
ZNF770	hom_B_vs_hom_DMSO	hom_B	hom_DMSO	4	5	0.191055	0.560778	-0.341376	1.31601	0.532431	1.44636	44.6365	0.816718	5.6348	0.447233	-1.08815	2.15301	PASSED_QC	0.999682	FALSE
ZNF771	hom_B_vs_hom_DMSO	hom_B	hom_DMSO	8	6	0.0495835	0.492066	0.225784	0.28286	-0.1762	0.885031	-11.4969	-0.843837	11.4228	0.416083	-0.633719	0.281318	PASSED_QC	0.999682	FALSE
ZNF787	hom_B_vs_hom_DMSO	hom_B	hom_DMSO	8	8	-0.121894	0.433553	-0.076197	0.267091	-0.0456973	0.968821	-3.11786	-0.253822	11.6443	0.804059	-0.439297	0.347902	PASSED_QC	0.999682	FALSE
ZNF791	hom_B_vs_hom_DMSO	hom_B	hom_DMSO	7	7	-0.276412	1.2089	-0.252131	1.16925	-0.0242812	0.98331	-1.66896	-0.0381974	11.9867	0.970159	-1.40947	1.36091	PASSED_QC	0.999682	FALSE
ZNF8	hom_B_vs_hom_DMSO	hom_B	hom_DMSO	7	5	-0.0940228	0.391988	0.438911	0.424889	-0.532934	0.691148	-30.8852	-2.2118	8.29747	0.0567425	-1.08512	0.0192495	PASSED_QC	0.999682	FALSE
ZNF800	hom_B_vs_hom_DMSO	hom_B	hom_DMSO	6	7	0.304908	0.446883	-0.129937	0.397108	0.434845	1.35177	35.1766	1.84065	10.1747	0.0949849	-0.0903204	0.96001	PASSED_QC	0.999682	FALSE
ZNF845	hom_B_vs_hom_DMSO	hom_B	hom_DMSO	5	6	0.0133441	0.915902	0.07769	0.272412	-0.0643459	0.956379	-4.36212	-0.151604	4.59152	0.885932	-1.18524	1.05655	PASSED_QC	0.999682	FALSE
ZNF865	hom_B_vs_hom_DMSO	hom_B	hom_DMSO	7	8	-0.0248186	0.46746	0.214548	0.547129	-0.239366	0.847117	-15.2883	-0.913667	12.9976	0.377529	-0.805359	0.326627	PASSED_QC	0.999682	FALSE
ZNF91	hom_B_vs_hom_DMSO	hom_B	hom_DMSO	8	8	0.0625837	0.490879	-0.0767526	0.568546	0.139336	1.1014	10.1398	0.524674	13.7084	0.60819	-0.431387	0.71006	PASSED_QC	0.999682	FALSE
ZNF93	hom_B_vs_hom_DMSO	hom_B	hom_DMSO	7	8	-0.150907	0.511798	-0.145689	0.830379	-0.00521836	0.996389	-0.361056	-0.0148425	11.8022	0.988406	-0.772679	0.762242	PASSED_QC	0.999682	FALSE
ZNFX1	hom_B_vs_hom_DMSO	hom_B	hom_DMSO	8	8	0.220929	0.289913	0.0719821	0.280883	0.148946	1.10876	10.8759	1.04365	13.986	0.314352	-0.15718	0.455072	PASSED_QC	0.999682	FALSE
ZNG1B	hom_B_vs_hom_DMSO	hom_B	hom_DMSO	8	8	-0.00236416	0.132183	-0.0465934	0.143927	0.0442292	1.03113	3.11321	0.640169	13.8998	0.532474	-0.104054	0.192513	PASSED_QC	0.999682	FALSE
ZNHIT1	hom_B_vs_hom_DMSO	hom_B	hom_DMSO	4	5	0.214964	0.527101	0.109001	0.447546	0.105963	1.07621	7.62126	0.320192	5.96917	0.759734	-0.704822	0.916749	PASSED_QC	0.999682	FALSE
ZNHIT2	hom_B_vs_hom_DMSO	hom_B	hom_DMSO	8	8	-0.0731487	0.504055	0.250872	0.2444	-0.324021	0.798841	-20.1159	-1.63602	10.119	0.132519	-0.76461	0.116569	PASSED_QC	0.999682	FALSE
ZNRD2	hom_B_vs_hom_DMSO	hom_B	hom_DMSO	8	8	0.0602698	0.792604	-0.0767158	0.775894	0.136986	1.09961	9.96052	0.349322	13.9936	0.732048	-0.704121	0.978093	PASSED_QC	0.999682	FALSE
ZNRF1	hom_B_vs_hom_DMSO	hom_B	hom_DMSO	8	8	0.0705827	0.535171	-0.000581823	0.625914	0.0711646	1.05056	5.05644	0.24442	13.6701	0.810536	-0.554721	0.69705	PASSED_QC	0.999682	FALSE
ZNRF2	hom_B_vs_hom_DMSO	hom_B	hom_DMSO	7	8	-0.0504715	0.634837	-0.00314718	0.413734	-0.0473243	0.967729	-3.22705	-0.168403	10.0935	0.869593	-0.672685	0.578037	PASSED_QC	0.999682	FALSE
ZPR1	hom_B_vs_hom_DMSO	hom_B	hom_DMSO	8	8	-0.0117272	0.511835	-0.0357588	0.468746	0.0240317	1.0168	1.6797	0.0979358	13.8931	0.923382	-0.50264	0.550703	PASSED_QC	0.999682	FALSE
ZRANB2	hom_B_vs_hom_DMSO	hom_B	hom_DMSO	8	8	0.0686228	0.434759	-0.114096	0.396234	0.182718	1.13502	13.5021	0.878575	13.8812	0.394586	-0.263694	0.629131	PASSED_QC	0.999682	FALSE
ZSCAN18	hom_B_vs_hom_DMSO	hom_B	hom_DMSO	8	8	-0.188235	0.61821	-0.106226	0.54992	-0.0820084	0.944742	-5.52585	-0.280341	13.8125	0.783371	-0.710226	0.546209	PASSED_QC	0.999682	FALSE
ZSCAN2	hom_B_vs_hom_DMSO	hom_B	hom_DMSO	4	4	-0.265535	0.556946	-0.140557	0.879264	-0.124978	0.917018	-8.29821	-0.240155	5.07355	0.819613	-1.45691	1.20696	PASSED_QC	0.999682	FALSE
ZSWIM8	hom_B_vs_hom_DMSO	hom_B	hom_DMSO	8	8	-0.0382272	0.190374	0.0727201	0.261711	-0.110947	0.92598	-7.40201	-0.969651	12.7875	0.350204	-0.358554	0.13666	PASSED_QC	0.999682	FALSE
ZSWIM9	hom_B_vs_hom_DMSO	hom_B	hom_DMSO	7	7	-0.123501	0.66742	0.463156	0.816676	-0.586657	0.665884	-33.4116	-1.47164	11.5423	0.167852	-1.45906	0.285745	PASSED_QC	0.999682	FALSE
ZW10	hom_B_vs_hom_DMSO	hom_B	hom_DMSO	8	8	-0.0237477	0.125557	0.0385778	0.0918776	-0.0623254	0.957719	-4.22808	-1.13305	12.8261	0.27793	-0.181325	0.0566737	PASSED_QC	0.999682	FALSE
ZWILCH	hom_B_vs_hom_DMSO	hom_B	hom_DMSO	6	5	-0.617513	0.788157	0.242265	0.490604	-0.859778	0.551037	-44.8963	-2.20768	8.44769	0.0565517	-1.74963	0.0300753	PASSED_QC	0.999682	FALSE
ZYG11B	hom_B_vs_hom_DMSO	hom_B	hom_DMSO	8	8	-0.0533952	0.0597011	-0.062779	0.118015	0.00938376	1.00653	0.652553	0.20068	10.3625	0.844833	-0.0943117	0.113079	PASSED_QC	0.999682	FALSE
ZYX	hom_B_vs_hom_DMSO	hom_B	hom_DMSO	8	8	-0.0162597	0.640766	-0.113826	0.488793	0.097566	1.06997	6.99668	0.342416	13.0859	0.737475	-0.517586	0.712718	PASSED_QC	0.999682	FALSE
ZZEF1	hom_B_vs_hom_DMSO	hom_B	hom_DMSO	8	8	-0.0522852	0.109254	0.0267901	0.0793781	-0.0790753	0.946664	-5.33358	-1.65617	12.7797	0.122021	-0.182405	0.0242545	PASSED_QC	0.999682	FALSE
ZZZ3	hom_B_vs_hom_DMSO	hom_B	hom_DMSO	4	4	-0.0240704	0.581526	-0.143624	0.608272	0.119554	1.0864	8.63989	0.284136	5.98791	0.785876	-0.910521	1.14963	PASSED_QC	0.999682	FALSE
NDEL1	hom_B_vs_hom_DMSO	hom_B	hom_DMSO	8	8	0.0199875	0.397185	0.0201107	0.46009	-0.000123234	0.999915	-0.0085416	-0.000573464	13.7079	0.999551	-0.46195	0.461703	PASSED_QC	0.999788	FALSE
PHLDA1	hom_B_vs_hom_DMSO	hom_B	hom_DMSO	4	6	-0.131046	0.626455	-0.130933	0.758523	-0.000112978	0.999922	-0.0078307	-0.0002565	7.45639	0.999802	-1.02885	1.02862	PASSED_QC	0.999921	FALSE
TBC1D16	hom_B_vs_hom_DMSO	hom_B	hom_DMSO	4	8	-0.120383	0.582869	-0.120416	0.456703	3.323e-05	1.00002	0.00230335	9.97371e-05	4.92559	0.999924	-0.860329	0.860395	PASSED_QC	0.999924	FALSE
